## Supporting scripts, data, and simulation results. for "A chemical reaction network model of PURE": mGapt-deGFP_5nM_n3.csv (part 6 of 63)

39	1116.3568482596704	322.1862081185517	1475.1134881985286	0.0026978829112371573	0.05775130474105267	0.0069535673220378754	0.040486866151425126	0.8852998844230917	0.0020119665316657093	0.004798527921324953	0.0	7676.04706181142	2323.020340943538	0.026797742008724472	0.0	3.1192274392432933	0.24138336767025717	7.294054693755053	0.0	3.355464304693616e-06	0.0	0.022621127248031205	4.0063432178540435	5.009238415472577	0.1843057059555281	0.6740857635297918	120.78591298657038	1976.785671877306	0.0	422.99671154127304	96.12415924214336	0.0	0.001453549424178277	0.0	1.7958532668779292	0.0917667303301101	0.16419305380854674	2.4592005511939434	0.0	0.03038522401751853	0.03725594119210957	1.2110955298563735	1.4853705689637908	0.08162857887414006	0.7473593519320941	2.006904805160484	0.0	7.770630943240512e-06	0.0	0.2412745956772714	0.0	2.15870857317789	2.6872777340079393e-07	0.00038793725873807706	0.009293072515545604	0.000178227158029645	0.0	0.012476357979621358	0.007050450240969134	0.0016763823592188792	0.028937572487908084	8016.820664595187	6.122037919745035	0.011968426423041056	0.0	0.06416484152217851	0.07061075680211204	0.013255975252470789	0.16839354968534168	0.0	0.19484296428408795	0.0	6.8545413842747355e-06	0.0	0.6802076232963953	0.0034360537935317604	15.99983104879319	0.0	8.969981148525621e-08	0.0	5.620368139098794e-05	4.851100468770288e-06	1.4383996829264673e-10	3.0110508918701956e-06	1.0309629675195427e-05	1.6620085121865073e-09	0.03631755611623105	0.3481512204230543	9.966459758889158e-10	2.552424514925598e-09	4.10962118542188e-13	1.2930745039216454e-05	1.7033924904976118e-09	6.254689228922959e-06	3.079343895085263e-13	1.1996977163561247	0.0	0.0033252996477234112	0.6650316426017562	0.21451566384140683	1.3978047822447462e-07	6.989029311357254e-08	0.00015844661481231198	4.391480089434069e-07	8.7829573813733e-05	2.8331218167572966e-05	0.43515662914548653	0.0001302947154427047	0.3578420891982369	3.905257793787858	0.0	0.0	1.0985242261782483e-06	0.0	5.37832242862085e-07	1.6842754509138864	0.0	257.5436869273356	33.335004596384536	3.193117836438798e-05	0.0002926745215563342	0.0	2.098400215373616e-05	5.100801886559793e-07	5.367437694832531e-07	0.00017860964470355688	9.296909927137983e-09	0.0	9.992801184571441e-05	0.0005871625236070267	3.062041221791182e-08	5.248488111251963e-09	0.43861810065662704	3.063435240562386e-05	5.715107948016656e-09	3.9244413844305944e-05	0.0003184370719651228	1.578031146821781e-09	3.4505296833688422e-06	0.0	1.4409007981964984e-05	2.6872777340079393e-07	1.6159533774299019e-06	2.687279237102077e-07	9.820208082215615e-14	4.5595413177092504e-11	5.022863090562321e-05	7.364296651353506e-09	1.4449693185695958e-06	1.6976774594398318	0.00024901256827859167	1.3237310915327534e-08	1.1595139114559927e-12	5.289709265584503e-10	2.9930667079405054e-05	4.702656628415309e-10	2.2432763951917242e-09	5.349360741728299e-07	9.092521974182798e-10	5.362703903934346e-07	4.4828645920375913e-05	0.0002748296817317387	0.00018202339042620622	6.692563852218641e-10	9.543414893465812e-11	7.287156066469823e-11	4.484320636698994e-10	225.97418739728704	65.13185334783944	7.998633996499228e-05	1.8169539480574447e-06	0.00013323368267955854	0.0	0.0006348015088682708	0.002066867352314005	0.896686443823873	5.7246506870958746e-05	5.168588212594707e-06	5.1944468727884835e-08	9.492707192949763e-07	2.898895711325214e-07	3.974021119066199e-09	0.00031752484341422373	1.5584231187245033e-05	3.1090082083663934e-08	0.04158912838536857	0.0	0.00012237139644560182	0.0	0.0	0.0	0.0	0.0	3.500198517529514	1.4458313712578681e-06	9.636920323222624e-09	1.6678478948965391e-07	5.101712786188247e-08	9.915451555751014e-10	8.88640267922217e-05	4.309046336202354e-06	5.528806396899166e-09	0.023571115491988245	0.0	7.001441280374636e-05	0.0	0.0	0.0	0.0	0.0	3.522418306108766	291.04178157313646	2.2571203524160794	7.54617365479092e-06	1.2866654451035852e-06	1.258745624858553e-05	0.0	7.713022987711988e-05	0.0002511301034729662	0.029401125047928467	6.950650557081095e-06	3.65743631860995e-06	1.0544569977155785e-07	2.482909806725184e-06	7.581933240021454e-07	1.0404585762136375e-08	0.00022473204456528045	1.043423873014849e-05	6.299884011024198e-08	0.034264859500480936	0.0	0.0026407279030675385	0.0	0.0	0.0	0.0	0.0	3.5066850260544506	188.26150752104473	103.04311300877511	0.0001310320351737055	1.5207692251605828e-06	0.00021807998370399902	0.0	0.0008663689863138744	0.00282083419824812	1.4955994707367029	7.813067056322703e-05	4.324215250060132e-06	4.2813516369719426e-08	6.512900559808645e-07	1.989010014119906e-07	2.723380590523784e-09	0.00026568126247459846	1.3635761757401709e-05	2.5652069758296167e-08	0.03733573183360498	0.0	6.138980684078977e-05	0.0	1.3978047822447462e-07	6.989029311357252e-08	6.989029311357252e-08	1.397806402287703e-07	3.468334195389356	263.28689971855437	26.39113087685739	3.8344048365519866e-05	2.613975817425367e-06	6.392210676407606e-05	0.0	0.00035455835428760055	0.0011544159393723726	0.3478651714481665	3.19711152723229e-05	7.443974585474936e-06	9.223943045515761e-08	1.9646918888864088e-06	5.999598786585362e-07	8.231661997461047e-09	0.0004571798690252633	2.165889469092373e-05	5.5150700370368226e-08	0.052584556868091444	0.0	0.0004541502446957876	0.0	0.0	0.0	0.0	0.0	3.4863368629125464	285.2438563949088	9.238029255865762	1.2195101895119374e-05	7.652370477355562e-07	2.0339861435610347e-05	0.0	0.0001221694365690217	0.00039777471624528584	0.11929293197875183	1.1016429914040627e-05	2.173685462631798e-06	2.4976630031540192e-08	5.76403630550069e-07	1.7601407516460038e-07	2.4160392265905195e-09	0.00013358747473089726	6.251342801969133e-06	1.4924732374427976e-08	0.027095111186962104	0.0	0.0003869671587968234	0.0	0.0	0.0	0.0	0.0	3.517765554773158	243.08970640089706	49.537908544493526	5.816133804466471e-05	1.2949788782137332e-06	9.691609308691133e-05	0.0	0.0004965513450326039	0.0016167349161643448	0.6674437128841165	4.477914606865827e-05	3.6811108307462503e-06	3.611191872710639e-08	7.10069221831839e-07	2.1683826717285803e-07	2.9739020023474485e-09	0.0002261860794984963	1.099451190581985e-05	2.160364156985065e-08	0.0343804592765912	0.0	0.0001171095832363237	0.0	0.0	0.0	0.0	0.0	3.509069741779576	265.5335879492093	25.72358654247159	3.459741827885785e-05	1.9678706251250876e-06	5.767910638034552e-05	0.0	0.00032264456774654923	0.0010505070407414129	0.33813575564921317	2.9094242484629628e-05	5.599045490777945e-06	6.441054692174651e-08	1.3836614009636786e-06	4.225292737252677e-07	5.797621611786446e-09	0.00034395100042838416	1.6289150848439604e-05	3.850920590130779e-08	0.043655852723023206	0.0	0.0003515065081312909	0.0	0.0	0.0	0.0	0.0	3.4974228698888328	275.4285451097587	18.355611869849582	2.248992080729793e-05	1.0140616681107987e-06	3.750225156364264e-05	0.0	0.00021754988182231606	0.0007083264860666158	0.23880425223686538	1.9617934643044283e-05	2.8814646596892863e-06	3.0509779502529076e-08	6.798562261471549e-07	2.0760643153655131e-07	2.8492229720283035e-09	0.0001770695052918635	8.357199485858794e-06	1.8235959694491534e-08	0.03051720543525046	0.0	0.0002562312573746894	0.0	0.0	0.0	0.0	0.0	3.5136852499094187	285.61367457823394	5.329013231490671	1.4547494793893081e-05	2.21770482977466e-06	2.4263292307129725e-05	0.0	0.0001459202085362356	0.00047510514638850627	0.06890792200956845	1.3152309009398653e-05	6.312046387266895e-06	1.4967306634825296e-07	3.458587345330742e-06	1.0561347744840125e-06	1.4493416053750866e-08	0.00038771623321011596	1.807523041516774e-05	8.943589917852524e-08	0.04710281984244515	0.0	0.0019440137595093505	0.0	0.0	0.0	0.0	0.0	3.491586192754778	267.54527248003825	25.81285346205299	3.089264282099909e-05	1.1460177681283433e-06	5.150501281112054e-05	0.0	0.00029027846071375793	0.000945125437300929	0.33844097021061204	2.617674586902645e-05	3.2570094133918765e-06	3.343352496378375e-08	7.236636638400776e-07	2.2098513990522908e-07	3.0323828299002145e-09	0.0002001377359523077	9.509624214372724e-06	1.998783446278102e-08	0.03233609452848838	0.0	0.00020435236600902036	0.0	0.0	0.0	0.0	0.0	3.511499714194145	278.12605507638006	12.206367475621994	2.2542283787117817e-05	2.450416165958446e-06	3.759162066251083e-05	0.0	0.00022018918008507356	0.0007169196201658297	0.1585214284363295	1.9852119403827133e-05	6.976621455600276e-06	1.1146408507811928e-07	2.5081196358739723e-06	7.658983368331013e-07	1.0510717842234851e-08	0.00042850202183895744	2.0085069054301423e-05	6.661811429411665e-08	0.050315675282483034	0.0	0.0009340395959727546	0.0	0.0	0.0	0.0	0.0	3.4886451426152307	281.2239883420985	12.281178954589636	1.6912379023351502e-05	1.1540460765526921e-06	2.820517566288715e-05	0.0	0.00016703881964664997	0.0005438661166482063	0.15901226229592091	1.5062235099266366e-05	3.2798606510725533e-06	3.920940146931192e-08	8.921069569786439e-07	2.7241990483277947e-07	3.739038532729388e-09	0.00020154136800966358	9.446796040903799e-06	2.34320744954238e-08	0.03244115750711229	0.0	0.000437981098827208	0.0	0.0	0.0	0.0	0.0	3.51113524290683	287.50918726983815	8.496330004869819	8.79206537287781e-06	1.3451214007646088e-07	1.4664794047508232e-05	0.0	8.877817520319005e-05	0.0002890552667778719	0.10956548277250051	8.006138496618238e-06	3.8175642455952423e-07	3.443922179077936e-09	8.010921005145704e-08	2.4462590920442428e-08	3.3581408794529936e-10	2.3466773380957313e-05	1.1273362750574241e-06	2.057780841074496e-09	0.018419209752007448	0.0	7.401451627145523e-05	0.0	0.0	0.0	0.0	0.0	3.528752728450446	255.90159754500698	34.44561102168688	4.58477800816998e-05	2.3185494312442226e-06	7.641901791313723e-05	0.0	0.0004120529853379331	0.0013416143239547294	0.45765114001651847	3.7157064196339064e-05	6.5999949371123836e-06	7.436069558313379e-08	1.5393809175613833e-06	4.70085083332099e-07	6.4488567535319274e-09	0.00040538863790951163	1.9326884146548723e-05	4.446990483439552e-08	0.048510143431584996	0.0	0.0003061031356722582	0.0	0.0	0.0	0.0	0.0	3.491499430314404	287.96183375312427	7.7184257200757775	8.595366044609547e-06	2.685276182482476e-07	1.433684156683177e-05	0.0	8.692846966379083e-05	0.0002830327466939105	0.09954893721032784	7.839132050065641e-06	7.622433075702654e-07	7.398426145795052e-09	1.7236604495093485e-07	5.263463182811775e-08	7.225458909932075e-10	4.6853263746098746e-05	2.208656491914874e-06	4.420585024258526e-09	0.020260159875553862	0.0	0.00016264341076549727	0.0	0.0	0.0	0.0	0.0	3.526398740794708	251.74589176017065	40.30279558827538	4.88379892312299e-05	1.5684000513873043e-06	8.139573834559966e-05	0.0	0.0004318002869816796	0.001405910169620527	0.5376986181296152	3.893922333644135e-05	4.460016560255045e-06	4.558029035988777e-08	9.282311183401925e-07	2.834575466160677e-07	3.888327212630797e-09	0.00027401912250104915	1.3162504695650308e-05	2.7261492156521064e-08	0.03815822419441065	0.0	0.00017610795394003734	0.0	0.0	0.0	0.0	0.0	3.5043651863773184	254.056017730072	36.62842927852097	4.762519670477959e-05	2.1786797875987274e-06	7.937841628183389e-05	0.0	0.0004249406655706775	0.001383575686625558	0.48761676621110983	3.831961009569335e-05	6.200647107603513e-06	6.811943484048834e-08	1.399988952001283e-06	4.2751923000982227e-07	5.8647112532288884e-09	0.0003808787503069629	1.8193904399157622e-05	4.073951855722466e-08	0.04657494716781038	0.0	0.0002699235682939439	0.0	0.0	0.0	0.0	0.0	3.4939155350671163	176.25608274103885	114.56793146553024	0.00015000413068862154	1.643731168321567e-06	0.00024958980765108944	0.0	0.000928562874504015	0.0030233329667394664	1.6952553936247607	8.373949844004837e-05	4.674720255361417e-06	4.680020670034977e-08	6.662681332945784e-07	2.0347893532199523e-07	2.7847202999047485e-09	0.0002872024978388094	1.4908765421117395e-05	2.805027543641471e-08	0.03920451217170025	0.0	5.8547138571657025e-05	0.0	0.0	0.0	0.0	0.0	3.5031967456769117	112.85315355459355	178.19901800254723	0.0002719036903427297	1.006042929392025e-06	0.0004517856751828415	0.0	0.0010776893531371015	0.0035088779945979275	2.994402180816776	9.718910394624802e-05	2.85864791393528e-06	2.969379637668037e-08	2.695588847401136e-07	8.233558269698026e-08	1.1224420749735345e-09	0.00017566789812810193	1.0440236089569256e-05	1.7830355493032304e-08	0.030406528361770522	0.0	2.027436866480108e-05	0.0	0.0	0.0	0.0	0.0	3.514055800632839	7.682686752225935e-05	5.37830202796975e-07	2.0685788345563648e-06	5.377877777397629e-07	0.00019395686086635407	0.0001074982008935427	3.4678761379735764e-05	0.0	0.0	0.0	0.0	5.374907064937431e-07	1.1014616755276468e-06	0.0	7.677795114241782e-05	5.374883346115433e-07	2.067263971629929e-06	5.374453592555527e-07	5.374904085149759e-07	3.4656545532264085e-05	0.00019383270288966407	0.0001074292553627708	0.0	0.0	0.0	5.371459750191434e-07	1.095817404699761e-06	0.0	7.672862260978377e-05	5.371435823751834e-07	2.0659380161993465e-06	5.371000556946159e-07	5.371456732190886e-07	3.463413994632453e-05	0.00019370748640264995	0.00010735971948548561	0.0	0.0	0.0	5.367982917043023e-07	1.0972818380712834e-06	0.0	7.667886772696198e-05	5.367958631571923e-07	2.0646006497110107e-06	5.367517675599656e-07	5.367979859754698e-07	3.46115363339674e-05	0.00019358116167875037	0.00010728956663639386	0.0	0.0	0.0	5.364475233763654e-07	1.1000516921676729e-06	0.0	7.662866886988815e-05	5.364450575427331e-07	2.063251413048851e-06	5.364003714555956e-07	5.364472135651098e-07	3.4588729000304704e-05	0.00019345369630663437	0.00010721878037775776	0.0	0.0	0.0	5.360935879073385e-07	1.09767313021022e-06	0.0	7.657801705228584e-05	5.360910919799137e-07	2.0618900230897737e-06	5.360458045522091e-07	5.360932739205951e-07	3.456571720034608e-05	0.00019332508892504018	0.00010714736025752953	0.0	0.0	0.0	5.357364831294263e-07	1.096941916180194e-06	0.0	7.652691222542418e-05	5.357339542537064e-07	2.0605164325088143e-06	5.356880665917623e-07	5.35736164966151e-07	3.454250177875916e-05	0.00019319534693497254	0.00010707530940889388	0.0	0.0	0.0	5.353762247340033e-07	1.0907425482554223e-06	0.0	7.647535850763734e-05	5.35373671913367e-07	2.0591307471739396e-06	5.353271864114482e-07	5.353759024183261e-07	3.451908280750511e-05	0.00019306447006347364	0.00010700262709712575	0.0	0.0	0.0	5.350128089996851e-07	1.1028041443788226e-06	0.0	7.642334900205808e-05	5.350102040428148e-07	2.0577328098970245e-06	5.349631156816316e-07	5.350124825081038e-07	3.449545529459928e-05	0.00019293242673668976	0.00010692929685038251	0.0	0.0	0.0	5.346461535177952e-07	1.0956322151692723e-06	0.0	7.63708789764503e-05	5.346435230322974e-07	2.056322514666176e-06	5.345958212381012e-07	5.346458227777119e-07	3.447161741762397e-05	0.00019279920349181653	0.00010685531320028696	0.0	0.0	0.0	5.342762309557656e-07	1.093951881583396e-06	0.0	7.631794028437943e-05	5.342735687826802e-07	2.0548996302884792e-06	5.342252460774059e-07	5.342758959041501e-07	3.444756782251714e-05	0.0001926647927794862	0.00010678067317506288	0.0	0.0	0.0	5.339030265159456e-07	1.0904978971867177e-06	0.0	7.626453342652573e-05	5.339003357137814e-07	2.0534641350675453e-06	5.338513937679253e-07	5.339026871509449e-07	3.442330892883013e-05	0.00019252921116297555	0.00010670538541476633	0.0	0.0	0.0	5.335265834552955e-07	1.0933378315313168e-06	0.0	7.621066329276543e-05	5.335238513116796e-07	2.052016134509585e-06	5.334742985859405e-07	5.335262398314464e-07	3.439884307468587e-05	0.00019239247483614254	0.00010662945722969749	0.0	0.0	0.0	5.331469383281529e-07	1.090911747360581e-06	0.0	7.615633843937641e-05	5.33144176793877e-07	2.0505558640616253e-06	5.33094020416062e-07	5.33146590502563e-07	3.437417229702166e-05	0.00019225459567861426	0.00010655289399065557	0.0	0.0	0.0	5.327641179412948e-07	1.092498137803774e-06	0.0	7.610155878245185e-05	5.327613189519027e-07	2.0490833500281706e-06	5.327105586192611e-07	5.327637659238295e-07	3.4349294676759427e-05	0.00019211556067232313	0.0001064756887891616	0.0	0.0	0.0	5.323780877045803e-07	1.089338489978666e-06	0.0	7.604632092362667e-05	5.323752597092693e-07	2.0475985230615157e-06	5.32323889367039e-07	5.323777314575692e-07	3.4324208603991786e-05	0.00019197535795866278	0.00010639783662498026	0.0	0.0	0.0	5.319888226166271e-07	1.089268153672242e-06	0.0	7.599061945708493e-05	5.31985959524932e-07	2.046101231074996e-06	5.319339748306567e-07	5.319884621024545e-07	3.429891344348935e-05	0.00019183398289379693	0.00010631933650526844	0.0	0.0	0.0	5.315963177621326e-07	1.084857002415339e-06	0.0	7.593445698213809e-05	5.315934287651669e-07	2.0445915137478038e-06	5.315408332601354e-07	5.315959529921958e-07	3.427341248122736e-05	0.00019169145491225052	0.00010624019975500194	0.0	0.0	0.0	5.312006298227682e-07	1.0892919010613826e-06	0.0	7.587783879243622e-05	5.31197697119887e-07	2.0430694850573832e-06	5.311445017625557e-07	5.312002608651232e-07	3.424770889198936e-05	0.0001915477934024969	0.00010616043665477259	0.0	0.0	0.0	5.308018102231945e-07	1.0806742421920878e-06	0.0	7.582077872169786e-05	5.307988597731548e-07	2.0415355110181765e-06	5.307450771854488e-07	5.308014371673703e-07	3.422180816877182e-05	0.00019140302950746858	0.00010608006385090895	0.0	0.0	0.0	5.303999421758161e-07	1.0860417355241564e-06	0.0	7.576328084368706e-05	5.303969488688654e-07	2.0399897153395315e-06	5.303425880197375e-07	5.303995650919662e-07	3.419571100291585e-05	0.00019125716602327037	0.00010599908287373196	0.0	0.0	0.0	5.299950333016472e-07	1.081228439063766e-06	0.0	7.57053519212669e-05	5.299920156678129e-07	2.038432295293371e-06	5.299370815780364e-07	5.299946522293837e-07	3.416942018332831e-05	0.00019111021723214566	0.00010591750220283045	0.0	0.0	0.0	5.295871259905048e-07	1.0783130740326719e-06	0.0	7.564699484898488e-05	5.295840805279473e-07	2.036863329207038e-06	5.295285781215479e-07	5.295867409614878e-07	3.4142937835331305e-05	0.0001909621948439898	0.0001058353288352245	0.0	0.0	0.0	5.291762552480674e-07	1.083509120614644e-06	0.0	7.558821364374852e-05	5.291731679331557e-07	2.0352829111659094e-06	5.291171057940927e-07	5.29175866314677e-07	3.411626684137718e-05	0.0001908131160301299	0.00010575257228025861	0.0	0.0	0.0	5.287624686497558e-07	1.076633905176378e-06	0.0	7.552902091470163e-05	5.287593623006046e-07	2.033691365740412e-06	5.287027528865921e-07	5.287620758930855e-07	3.408941328631072e-05	0.00019066301587598918	0.0001056692516608234	0.0	0.0	0.0	5.283458618229086e-07	1.0834376650016642e-06	0.0	7.546942369085033e-05	5.283427118540701e-07	2.032088878360893e-06	5.282855686089085e-07	5.283454653368287e-07	3.406237993058831e-05	0.00019051190960145897	0.0001055853753889534	0.0	0.0	0.0	5.279264768202999e-07	1.0782903821494704e-06	0.0	7.540943464605727e-05	5.279233068541372e-07	2.030475796214134e-06	5.278656416672558e-07	5.279260766911555e-07	3.4035172009910474e-05	0.00019035982490831632	0.00010550095948826513	0.0	0.0	0.0	5.275043937496102e-07	1.0817120834943556e-06	0.0	7.534905925092994e-05	5.275011868814433e-07	2.0288522715757532e-06	5.274430103468986e-07	5.275039900532964e-07	3.400779217871539e-05	0.00019020677494367466	0.00010541601228009381	0.0	0.0	0.0	5.270796542221942e-07	1.0765606982998435e-06	0.0	7.5288308665643e-05	5.270764286346645e-07	2.027218599419884e-06	5.270177527790446e-07	5.270792470393365e-07	3.398024640555895e-05	0.00019005279267767026	0.00010533055270753134	0.0	0.0	0.0	5.266523529756323e-07	1.079964822346454e-06	0.0	7.522719194181614e-05	5.266490918852238e-07	2.025575009550296e-06	5.265899323501842e-07	5.266519424090695e-07	3.3952539746507684e-05	0.00018989790760368688	0.0001052445969029381	0.0	0.0	0.0	5.262225706947149e-07	1.0767428419026803e-06	0.0	7.516572550574615e-05	5.262192885132395e-07	2.0239219321843416e-06	5.261596640661056e-07	5.262221568703288e-07	3.392467988331736e-05	0.00018974216445071727	0.00010515816881131632	0.0	0.0	0.0	5.257904271110191e-07	1.069692486856055e-06	0.0	7.510392560493714e-05	5.25787132013051e-07	2.022259803814305e-06	5.257270616609753e-07	5.257900101612462e-07	3.389667357910686e-05	0.0001895856018243978	0.00010507128914567099	0.0	0.0	0.0	5.253560257768804e-07	1.0738916840226758e-06	0.0	7.504180246900119e-05	5.253526963517319e-07	2.020588908979689e-06	5.252921967255336e-07	5.253556058214099e-07	3.386852466639639e-05	0.00018942824023023764	0.00010498396945007022	0.0	0.0	0.0	5.249194243957503e-07	1.070165115242064e-06	0.0	7.497936973216131e-05	5.24916079276604e-07	2.0189096236975237e-06	5.248551646831954e-07	5.249190015373351e-07	3.384023912212129e-05	0.0001892701111224969	0.00010489622821533534	0.0	0.0	0.0	5.24480715419845e-07	1.075511510291036e-06	0.0	7.491663522197556e-05	5.244773352440696e-07	2.017222157423281e-06	5.244160203292521e-07	5.244802897593389e-07	3.3811821199285864e-05	0.00018911123675243807	0.00010480807900730511	0.0	0.0	0.0	5.24039966697461e-07	1.073018763548164e-06	0.0	7.48536143852232e-05	5.240365690170119e-07	2.0155269130158418e-06	5.23974871814741e-07	5.240395383548536e-07	3.3783279037891844e-05	0.0001889516626219896	0.00010471954763122827	0.0	0.0	0.0	5.235973072834413e-07	1.0729895191091162e-06	0.0	7.479032296597606e-05	5.235938866611397e-07	2.0138242983102186e-06	5.235318293771649e-07	5.235968764073526e-07	3.375462053273965e-05	0.00018879143423678485	0.00010463065892644762	0.0	0.0	0.0	5.231528613927842e-07	1.0693880537897075e-06	0.0	7.472678113479162e-05	5.231494272194615e-07	2.0121148480159097e-06	5.230870342254587e-07	5.23152428150129e-07	3.3725854719488314e-05	0.00018863060366694384	0.00010454144085333629	0.0	0.0	0.0	5.227067688248308e-07	1.0711645365307774e-06	0.0	7.466300609727519e-05	5.227033121761813e-07	2.010399029391093e-06	5.226406067915131e-07	5.227063333799849e-07	3.3696988629568046e-05	0.0001884692107265395	0.00010445191485567161	0.0	0.0	0.0	5.222591367807634e-07	1.0693722881137027e-06	0.0	7.459901536411064e-05	5.222556668929107e-07	2.00867732466366e-06	5.221926696305956e-07	5.222586992803726e-07	3.366802948337115e-05	0.00018830729488063233	0.00010436210301358581	0.0	0.0	0.0	5.218100756460769e-07	1.0645301308275331e-06	0.0	7.453482391070975e-05	5.218065981119552e-07	2.0069501444398803e-06	5.217433275572004e-07	5.218096362216156e-07	3.363898401027366e-05	0.00018814489218801632	0.00010427202621251985	0.0	0.0	0.0	5.213596898492076e-07	1.0746606450137026e-06	0.0	7.447044221155361e-05	5.21356178417549e-07	2.00521776788514e-06	5.212926538978829e-07	5.2135924863339e-07	3.360985762112928e-05	0.0001879820318522662	0.00010418170158505927	0.0	0.0	0.0	5.209080650710474e-07	1.0560500928238562e-06	0.0	7.440589438884793e-05	5.209045736604167e-07	2.0034808328163156e-06	5.208408175291349e-07	5.209076222145704e-07	3.3580662115250425e-05	0.00018781878001933696	0.00010409116615387702	0.0	0.0	0.0	5.204553864472085e-07	1.0638740042428836e-06	0.0	7.434119247334533e-05	5.204518649583699e-07	2.001739651140025e-06	5.203879026879047e-07	5.204549421230239e-07	3.355140342113541e-05	0.000187655170961123	0.00010400043852326823	0.0	0.0	0.0	5.200017470104535e-07	1.0629466995742755e-06	0.0	7.42763599334687e-05	5.199982154163273e-07	1.999994850139364e-06	5.199340736613479e-07	5.200013014027901e-07	3.3522091956772257e-05	0.00018749126406888503	0.00010390955088808844	0.0	0.0	0.0	5.195473077299955e-07	1.0653947998703688e-06	0.0	7.421141610123306e-05	5.195437615628462e-07	1.998246954944574e-06	5.194794657651178e-07	5.195468610179985e-07	3.349273585056779e-05	0.0001873271050669955	0.00010381852815881834	0.0	0.0	0.0	5.190921931438492e-07	1.0628876077826198e-06	0.0	7.414638064788317e-05	5.190886432724022e-07	1.996496503589534e-06	5.190242166826898e-07	5.190917454922609e-07	3.346334351360817e-05	0.0001871627402223607	0.00010372739620662928	0.0	0.0	0.0	5.186365325977139e-07	1.062823443044942e-06	0.0	7.408126954841244e-05	5.186329735800399e-07	1.994743930863993e-06	5.185684382305611e-07	5.186360841611264e-07	3.343392220700903e-05	0.00018699820893363926	0.00010363617759615045	0.0	0.0	0.0	5.181804389175139e-07	1.0557080639889176e-06	0.0	7.401610219706692e-05	5.181768873929189e-07	1.9929897556297584e-06	5.181122661744417e-07	5.181799898533151e-07	3.340448123668828e-05	0.00018683356246007807	0.0001035449014616725	0.0	0.0	0.0	5.177240577890173e-07	1.0600598665044066e-06	0.0	7.395089435488598e-05	5.17720492744253e-07	1.9912343933441205e-06	5.176558108576776e-07	5.177236082689294e-07	3.337502836308003e-05	0.00018666884434796212	0.0001034535921685774	0.0	0.0	0.0	5.172675110545404e-07	1.0538481128598714e-06	0.0	7.388566978509279e-05	5.172639538524272e-07	1.9894784755565236e-06	5.171992386376966e-07	5.172670612656966e-07	3.334557461719651e-05	0.000186504117175757	0.00010336228403729197	0.0	0.0	0.0	5.168109703224212e-07	1.0470449504724408e-06	0.0	7.382045065290498e-05	5.16807425351036e-07	1.9877225969882823e-06	5.167427046746644e-07	5.168105204581439e-07	3.331612979506374e-05	0.00018633943667956495	0.00010327100731062119	0.0	0.0	0.0	5.163545868004183e-07	1.0519881739100772e-06	0.0	7.375525430586756e-05	5.163510299211109e-07	1.9859672295142758e-06	5.162863303926416e-07	5.163541370477449e-07	3.3286701211084924e-05	0.0001861748441211926	0.00010317978440681015	0.0	0.0	0.0	5.15898472566921e-07	1.054559062637267e-06	0.0	7.369010091770049e-05	5.158949107139017e-07	1.984212923765809e-06	5.158302569941196e-07	5.158980231000379e-07	3.3257297548581074e-05	0.0001860103876290924	0.00010308864205408412	0.0	0.0	0.0	5.154427612535516e-07	1.0562785397095749e-06	0.0	7.362500890404349e-05	5.15439197825521e-07	1.9824601801495103e-06	5.15374613380278e-07	5.154423122371383e-07	3.3227927080591154e-05	0.00018584611260284	0.0001029976059047793	0.0	0.0	0.0	5.149875811222993e-07	1.0544568177479932e-06	0.0	7.355999743298262e-05	5.14984025047342e-07	1.9807095132454973e-06	5.14919533730431e-07	5.149871327213559e-07	3.31985988111779e-05	0.00018568206869463768	0.00010290670406014084	0.0	0.0	0.0	5.14533072688839e-07	1.051768024029769e-06	0.0	7.349508575173765e-05	5.145295255398862e-07	1.9789614351728964e-06	5.144651527861165e-07	5.145326250778331e-07	3.316932189930713e-05	0.0001855183070219389	0.000102815965139235	0.0	0.0	0.0	5.140793790598268e-07	1.0508406227042729e-06	0.0	7.343029413428147e-05	5.14075839630673e-07	1.977216485609344e-06	5.140116124762762e-07	5.140789324245626e-07	3.314010575882822e-05	0.0001853548807284235	0.0001027254184301651	0.0	0.0	0.0	5.136266466810407e-07	1.0525568526852544e-06	0.0	7.336564323241983e-05	5.13623111358238e-07	1.97547521852905e-06	5.135590573672072e-07	5.136262012125805e-07	3.311095960430204e-05	0.00018519184206900553	0.00010263509241637996	0.0	0.0	0.0	5.13175017965625e-07	1.0489920095177793e-06	0.0	7.330115546166625e-05	5.13171498468435e-07	1.973738240662446e-06	5.131076443616323e-07	5.131745738509268e-07	3.30818931686597e-05	0.00018502924596183116	0.00010254501706151121	0.0	0.0	0.0	5.127246427213083e-07	1.045303154116331e-06	0.0	7.323685080640779e-05	5.127211425048685e-07	1.9720060964490905e-06	5.126575133386816e-07	5.127242001368808e-07	3.305291505082728e-05	0.00018486714051006204	0.00010245521881150342	0.0	0.0	0.0	5.122756531672638e-07	1.0504833872604263e-06	0.0	7.31727447614731e-05	5.122721533698021e-07	1.970279208630476e-06	5.122087727520925e-07	5.1227521227906e-07	3.302403202698416e-05	0.00018470556323599087	0.00010236571857417206	0.0	0.0	0.0	5.118281538376496e-07	1.0479878104273813e-06	0.0	7.310885736869578e-05	5.118246718824211e-07	1.9685581188378376e-06	5.117615628910225e-07	5.118277148067007e-07	3.299525319414717e-05	0.0001845445645747024	0.0001022765445833909	0.0	0.0	0.0	5.113822859034951e-07	1.0404894177960569e-06	0.0	7.304520798594685e-05	5.113788331414726e-07	1.966843346675249e-06	5.113160192634227e-07	5.113818488924982e-07	3.296658749452618e-05	0.00018438419433632769	0.00010218772465816127	0.0	0.0	0.0	5.109381884647237e-07	1.0358379071154399e-06	0.0	7.298181435156442e-05	5.109347605526834e-07	1.965135366760891e-06	5.108722660429996e-07	5.109377536412994e-07	3.2938043097970446e-05	0.0001842244983634505	0.00010209928418916887	0.0	0.0	0.0	5.104959884779765e-07	1.0414485620703394e-06	0.0	7.291869254322857e-05	5.104925662720677e-07	1.9634346104512857e-06	5.104304157762262e-07	5.104955560129679e-07	3.2909627239288456e-05	0.00018406551750479284	0.0001020112455686064	0.0	0.0	0.0	5.100557979024363e-07	1.0385442064119644e-06	0.0	7.285586376021103e-05	5.100523991239403e-07	1.9617416501552526e-06	5.099906168549877e-07	5.100553679649056e-07	3.28813492602086e-05	0.0001839073044024281	0.0001019236376184625	0.0	0.0	0.0	5.096177608411778e-07	1.0356965509811637e-06	0.0	7.279334624807166e-05	5.096143878895344e-07	1.960056981210819e-06	5.095529969907642e-07	5.096173335933186e-07	3.285321708417327e-05	0.0001837499035799161	0.00010183648473068856	0.0	0.0	0.0	5.091819992454162e-07	1.038080781742608e-06	0.0	7.273115553232361e-05	5.091786425040373e-07	1.958381026479044e-06	5.091176648533496e-07	5.091815748408763e-07	3.2825237449592884e-05	0.00018359335271414163	0.00010174980765376814	0.0	0.0	0.0	5.087486168505344e-07	1.0364923864838666e-06	0.0	7.266930872002592e-05	5.087452836634443e-07	1.9567142502025138e-06	5.086847401855349e-07	5.087481954359204e-07	3.279741793622111e-05	0.00018343769406428011	0.00010166362981207275	0.0	0.0	0.0	5.083177307747409e-07	1.040106311874724e-06	0.0	7.260782044621577e-05	5.08314414238485e-07	1.955057048051722e-06	5.08254325429606e-07	5.083173124930062e-07	3.2769765124338836e-05	0.0001832829643210907	0.00010157797158790358	0.0	0.0	0.0	5.078894429287115e-07	1.034025953889376e-06	0.0	7.254670903004391e-05	5.078861625513451e-07	1.9534099135773166e-06	5.07826548819004e-07	5.078890279219751e-07	3.2742287286459046e-05	0.0001831292097640356	0.00010149285861680017	0.0	0.0	0.0	5.074638814896811e-07	1.0299570443989645e-06	0.0	7.248598957517596e-05	5.074606343836508e-07	1.9517732536329483e-06	5.074015160789963e-07	5.074634698996011e-07	3.271499119513843e-05	0.00018297646840871663	0.0001014083118536259	0.0	0.0	0.0	5.070411512299674e-07	1.038212206134943e-06	0.0	7.242567416613322e-05	5.070379146598815e-07	1.9501473948587016e-06	5.069793117988983e-07	5.070407431962065e-07	3.2687882167429133e-05	0.0001828247701964973	0.0001013243476906363	0.0	0.0	0.0	5.066213341063219e-07	1.0308026732254077e-06	0.0	7.236578206467204e-05	5.066181389531166e-07	1.9485328587077503e-06	5.065600708058176e-07	5.066209297640232e-07	3.266096867499614e-05	0.0001826741627128881	0.00010124099225478783	0.0	0.0	0.0	5.062045607467737e-07	1.0305957374278057e-06	0.0	7.23063256086842e-05	5.062013945887617e-07	1.946929981071926e-06	5.061438794582735e-07	5.062041602243282e-07	3.2634256043560485e-05	0.0001825246759014001	0.0001011582619136254	0.0	0.0	0.0	5.057909129819376e-07	1.034936126456299e-06	0.0	7.22473169748564e-05	5.057877678226138e-07	1.945339093731721e-06	5.057308229859372e-07	5.057905164006295e-07	3.260774954127207e-05	0.00018237633934772154	0.00010107617286682276	0.0	0.0	0.0	5.053804718036008e-07	1.0310127609382936e-06	0.0	7.21887711871546e-05	5.053773647617254e-07	1.943760604817013e-06	5.053210065499994e-07	5.053800792781285e-07	3.2581455750952106e-05	0.00018222918997999013	0.00010099474540616269	0.0	0.0	0.0	5.049733386649202e-07	1.0301822037545408e-06	0.0	7.213069942755515e-05	5.049702644820196e-07	1.942194818488087e-06	5.04914508418681e-07	5.049729503042223e-07	3.2555379545283666e-05	0.00018208325516244178	0.00010091399453541759	0.0	0.0	0.0	5.045695885796768e-07	1.0331515972161181e-06	0.0	7.207311218199214e-05	5.045665411078888e-07	1.940642019858357e-06	5.045114019884587e-07	5.045692044876012e-07	3.252952548717007e-05	0.0001819385605239426	0.0001008339342997148	0.0	0.0	0.0	5.041692917685085e-07	1.0265587452524012e-06	0.0	7.201602282143414e-05	5.041662889790351e-07	1.939102571792633e-06	5.041117808509137e-07	5.041689120439034e-07	3.250389942867705e-05	0.00018179513889562992	0.00010075458273139579	0.0	0.0	0.0	5.037725383876712e-07	1.024898420388105e-06	0.0	7.195944044001034e-05	5.037695725117667e-07	1.937576722066065e-06	5.037157086596471e-07	5.03772163123933e-07	3.2478505287665777e-05	0.00018165301228135057	0.00010067595186289298	0.0	0.0	0.0	5.033793885936868e-07	1.0216673216495189e-06	0.0	7.190337517633944e-05	5.033764635030794e-07	1.936064746843068e-06	5.03323256379202e-07	5.033790178785737e-07	3.2453347441651535e-05	0.00018151220527857473	0.00010059805514212101	0.0	0.0	0.0	5.029899096200127e-07	1.0247602723736546e-06	0.0	7.184783417465451e-05	5.029870128196744e-07	1.9345668417878257e-06	5.029344740132125e-07	5.029895435351777e-07	3.242842891029947e-05	0.00018137273493639786	0.00010052090180289712	0.0	0.0	0.0	5.026041476293832e-07	1.0265696196016205e-06	0.0	7.179282643005778e-05	5.026012843399647e-07	1.933083252610948e-06	5.025494245210035e-07	5.026037862501311e-07	3.240375353151197e-05	0.00018123462293511366	0.00010044450360649397	0.0	0.0	0.0	5.022221614213529e-07	1.0298679562008316e-06	0.0	7.173835888864664e-05	5.022193276773317e-07	1.9316141701595473e-06	5.021681565183206e-07	5.022218048161795e-07	3.2379324194515705e-05	0.00018109788567580442	0.00010036886936346868	0.0	0.0	0.0	5.018439950414009e-07	1.0231210403235673e-06	0.0	7.168444117221095e-05	5.018412112519983e-07	1.9301598576166346e-06	5.017907373502193e-07	5.018436432714927e-07	3.235514497837556e-05	0.0001809625461880566	0.0001002940115671283	0.0	0.0	0.0	5.014697109484657e-07	1.0267790207404116e-06	0.0	7.163107624027232e-05	5.014669568589792e-07	1.9287203988380044e-06	5.014171877258043e-07	5.014693640674071e-07	3.23312169604505e-05	0.00018082861063796184	0.00010021993341253114	0.0	0.0	0.0	5.010993251105976e-07	1.019567615361533e-06	0.0	7.15782721330818e-05	5.010966218424459e-07	1.927296014406848e-06	5.010475639193913e-07	5.010989831647235e-07	3.230754352891438e-05	0.00018069609804095022	0.00010014664526726231	0.0	0.0	0.0	5.007328893589285e-07	1.0227477157253837e-06	0.0	7.152603050167635e-05	5.007302186771491e-07	1.925886752328226e-06	5.006818774818208e-07	5.007325523877802e-07	3.2284125230339e-05	0.00018056501147708777	0.00010007414871039166	0.0	0.0	0.0	5.003704115830447e-07	1.01690369641986e-06	0.0	7.147435725409554e-05	5.00367789559719e-07	1.9244927749200538e-06	5.003201697634875e-07	5.003700796203997e-07	3.226096454840909e-05	0.00018043536489921482	0.00010000245132810404	0.0	0.0	0.0	5.000119297082125e-07	1.0220857191621483e-06	0.0	7.142325241433088e-05	5.000093354149664e-07	1.923114085759953e-06	4.999624409270352e-07	5.000116027821955e-07	3.223806131453285e-05	0.0001803071575117239	9.993155248237176e-05	0.0	0.0	0.0	4.996574405385293e-07	1.029927188745852e-06	0.0	7.1372718409636e-05	4.996548740774196e-07	1.921750753464555e-06	4.996087079573307e-07	4.996571186715057e-07	3.221541640507646e-05	0.000180180394468128	9.986145475087171e-05	0.0	0.0	0.0	4.993069569554315e-07	1.0186227918352393e-06	0.0	7.132276105888968e-05	4.993044473431931e-07	1.9204029388161257e-06	4.992590115790779e-07	4.99306640162822e-07	3.219303216486734e-05	0.0001800550891995368	9.979216523160033e-05	0.0	0.0	0.0	4.989605144403526e-07	1.017916053887988e-06	0.0	7.127337871895564e-05	4.989580449087126e-07	1.9190706022167344e-06	4.989133402819311e-07	4.989602027290321e-07	3.2170907541325455e-05	0.00017993123610794684	9.972368048159938e-05	0.0	0.0	0.0	4.986180957695041e-07	1.020965836295995e-06	0.0	7.122457022817176e-05	4.986156599655312e-07	1.9177537175151796e-06	4.985716859249929e-07	4.986177891373453e-07	3.214904168909701e-05	0.00017980883066917016	9.965599770044836e-05	0.0	0.0	0.0	4.982796869317856e-07	1.0195674086323616e-06	0.0	7.117633532221993e-05	4.982772919567281e-07	1.9164522826045017e-06	4.982340466489838e-07	4.98279385367662e-07	3.212743419875667e-05	0.00017968787068986777	9.958911545857327e-05	0.0	0.0	0.0	4.979452807713061e-07	1.0188831854128362e-06	0.0	7.112867166732022e-05	4.979429256534769e-07	1.9151662389428976e-06	4.979004061096927e-07	4.979449842560644e-07	3.210608378534859e-05	0.00017956834900634283	9.95230296427886e-05	0.0	0.0	0.0	4.97614856715644e-07	1.0204205020245824e-06	0.0	7.10815757467148e-05	4.976125373321806e-07	1.913895495310857e-06	4.975707396835597e-07	4.97614565223635e-07	3.2084988678455456e-05	0.00017945025574286078	9.945773465625885e-05	0.0	0.0	0.0	4.972883867751939e-07	1.0148433147861486e-06	0.0	7.103504591747165e-05	4.972861162574496e-07	1.912640010439655e-06	4.972450358647066e-07	4.972881002753407e-07	3.206414796585806e-05	0.00017933358590051335	9.939322756293479e-05	0.0	0.0	0.0	4.969658562643034e-07	1.0131762796603068e-06	0.0	7.098907691231649e-05	4.969636263019849e-07	1.911399645398164e-06	4.969232577770079e-07	4.969655747201238e-07	3.2043559079873696e-05	0.00017921832532345568	9.932950028098275e-05	0.0	0.0	0.0	4.966472247677069e-07	1.0169304788686907e-06	0.0	7.094366265547107e-05	4.966450258389575e-07	1.910174240106817e-06	4.966053628836893e-07	4.966469481366241e-07	3.2023219032660093e-05	0.00017910445758954538	9.926654339628319e-05	0.0	0.0	0.0	4.963324452072176e-07	1.0145647301584932e-06	0.0	7.08987988934421e-05	4.963302862269942e-07	1.9089636844360655e-06	4.962913214023643e-07	4.963321734390707e-07	3.200312560445946e-05	0.0001789919705913514	9.920434985010801e-05	0.0	0.0	0.0	4.960214822803245e-07	1.0080657427236187e-06	0.0	7.08544804315814e-05	4.960193723940583e-07	1.907767843527483e-06	4.959810969614613e-07	4.960212153160813e-07	3.198327612878998e-05	0.0001788808496676125	9.914291119304743e-05	0.0	0.0	0.0	4.957142937308133e-07	1.0085050120635793e-06	0.0	7.081069772103834e-05	4.957122187914416e-07	1.9065864653053865e-06	4.956746227099722e-07	4.957140315022771e-07	3.196366599643992e-05	0.00017877106919135456	9.908221297103099e-05	0.0	0.0	0.0	4.95410807280054e-07	1.0118778264984876e-06	0.0	7.076744169165261e-05	4.954087630917916e-07	1.9054193100810983e-06	4.953718351486305e-07	4.9541054971075e-07	3.1944290864154686e-05	0.00017866260493230364	9.902224158310342e-05	0.0	0.0	0.0	4.951109549164251e-07	1.013759776149521e-06	0.0	7.07247031838319e-05	4.951089421378458e-07	1.904266134968932e-06	4.950726701535719e-07	4.951107019230317e-07	3.19251464021655e-05	0.00017855543269561648	9.896298349702939e-05	0.0	0.0	0.0	4.948146689732515e-07	1.0131783232319904e-06	0.0	7.068247297202348e-05	4.948126920936324e-07	1.9031266944667316e-06	4.94777063140729e-07	4.948144204669455e-07	3.1906228291452266e-05	0.00017844952836724756	9.890442523129168e-05	0.0	0.0	0.0	4.945218820383171e-07	1.0088613208404973e-06	0.0	7.064074135067443e-05	4.94519945678905e-07	1.9020007298224738e-06	4.944849461666213e-07	4.945216379256459e-07	3.18875319963575e-05	0.000178344866694682	9.884655262792683e-05	0.0	0.0	0.0	4.942325233169342e-07	1.0094712852151254e-06	0.0	7.059949626170261e-05	4.94230619182019e-07	1.9008879190867669e-06	4.941962348198094e-07	4.942322834995738e-07	3.186905189072932e-05	0.00017824141640793983	9.878934813051945e-05	0.0	0.0	0.0	4.939465050212594e-07	1.0128984319548952e-06	0.0	7.055872534010417e-05	4.939446268920933e-07	1.8997879326244853e-06	4.939108425393557e-07	4.939462693951211e-07	3.1850782165429804e-05	0.00017813914526689436	9.873279359205464e-05	0.0	0.0	0.0	4.936637364092854e-07	1.010122785986605e-06	0.0	7.051841777304225e-05	4.93661894138025e-07	1.898700483265838e-06	4.936286936282698e-07	4.93663504863349e-07	3.18327176755253e-05	0.00017803802474750387	9.867687290827629e-05	0.0	0.0	0.0	4.93384136951985e-07	1.0085382897808388e-06	0.0	7.047855993366119e-05	4.933823266426322e-07	1.897625208435895e-06	4.933496926907859e-07	4.933839093674852e-07	3.181485199935831e-05	0.00017793801913367315	9.862156601873059e-05	0.0	0.0	0.0	4.931076063394245e-07	1.0105091879225824e-06	0.0	7.043913709644618e-05	4.931058224238978e-07	1.8965617159258107e-06	4.930737366406249e-07	4.931073825899324e-07	3.179717824080327e-05	0.0001778390899807168	9.856685140769596e-05	0.0	0.0	0.0	4.928340369861093e-07	1.0090978928866188e-06	0.0	7.040013524294223e-05	4.928322843052775e-07	1.8955096320059262e-06	4.928007273419338e-07	4.92833816938309e-07	3.177968987003638e-05	0.0001777412008233531	9.851270872212686e-05	0.0	0.0	0.0	4.925633271212815e-07	1.0052010480873944e-06	0.0	7.036153948589022e-05	4.925616088483287e-07	1.8944685588576328e-06	4.925305605784948e-07	4.925631106363263e-07	3.1762380009248134e-05	0.00017764431322081248	9.845911655276195e-05	0.0	0.0	0.0	4.922953696942306e-07	1.0004934747203283e-06	0.0	7.032333379613168e-05	4.922936844404516e-07	1.8934380672182335e-06	4.922631241420576e-07	4.922951566288685e-07	3.1745241298970404e-05	0.0001775483860514279	9.840605201248565e-05	0.0	0.0	0.0	4.920300502657395e-07	1.0142057813967027e-06	0.0	7.028549798638358e-05	4.920283702761795e-07	1.8924176155419913e-06	4.919982767181033e-07	4.920298404730797e-07	3.172826450729509e-05	0.0001774533677706732	9.835348640881275e-05	0.0	0.0	0.0	4.917672253697045e-07	1.0044361062499848e-06	0.0	7.024802002738331e-05	4.917655827303378e-07	1.8914068822092798e-06	4.917359340977368e-07	4.917670186991768e-07	3.171144405571215e-05	0.00017735922733172336	9.83014023559763e-05	0.0	0.0	0.0	4.915068080726714e-07	1.0072288456886884e-06	0.0	7.02108799213595e-05	4.915051824473574e-07	1.890405331253505e-06	4.914759562921542e-07	4.915066043690884e-07	3.169477074906238e-05	0.00017726591349111572	9.824977124727241e-05	0.0	0.0	0.0	4.912486553360369e-07	1.0058768702558788e-06	0.0	7.017406111702264e-05	4.91247054310881e-07	1.8894125199391497e-06	4.912182274371313e-07	4.912484544391286e-07	3.167823692536174e-05	0.0001771733835797163	9.819856921903456e-05	0.0	0.0	0.0	4.909926478358949e-07	1.0068414076145984e-06	0.0	7.013754443099173e-05	4.909910648479797e-07	1.8884279349305899e-06	4.909626132433249e-07	4.909924495798192e-07	3.1661833729234475e-05	0.00017708158821690703	9.814776870912238e-05	0.0	0.0	0.0	4.9073864775602e-07	1.0115439397788917e-06	0.0	7.010131039566528e-05	4.907370785387237e-07	1.8874510550178499e-06	4.907089774322523e-07	4.907384519694129e-07	3.164555220353575e-05	0.0001769904773894093	9.809734185796154e-05	0.0	0.0	0.0	4.904865157939206e-07	1.0036218623967872e-06	0.0	7.006534155519178e-05	4.9048497386779e-07	1.8864814128532192e-06	4.904571978082245e-07	4.90486322300798e-07	3.162938432810538e-05	0.00017690000627480437	9.804726372751989e-05	0.0	0.0	0.0	4.902361272556583e-07	1.0001183775766073e-06	0.0	7.002961725987427e-05	4.902346067634518e-07	1.8855184543280635e-06	4.902071298200309e-07	4.902359358762573e-07	3.161332068901657e-05	0.00017681012222151306	9.799750508517346e-05	0.0	0.0	0.0	4.899873359756395e-07	1.003294271089465e-06	0.0	6.999411575939294e-05	4.899858253281966e-07	1.8845615952312815e-06	4.899586212129513e-07	4.899871465277228e-07	3.159735139829625e-05	0.00017672076993741949	9.794803523883773e-05	0.0	0.0	0.0	4.89739988491471e-07	1.0002955813325802e-06	0.0	6.995881786192366e-05	4.897384954913221e-07	1.8836103199138777e-06	4.897115376423117e-07	4.897398007908302e-07	3.158146773196905e-05	0.00017663190067532654	9.789882710709416e-05	0.0	0.0	0.0	4.894939493942061e-07	1.0015909400971916e-06	0.0	6.992370185071852e-05	4.894924655047406e-07	1.882664044736452e-06	4.894657270889941e-07	4.89493763254777e-07	3.156565981599587e-05	0.00017654345929914113	9.78498500362638e-05	0.0	0.0	0.0	4.89249065413241e-07	1.0032660554832198e-06	0.0	6.988874676338875e-05	4.892475889574738e-07	1.881722206588359e-06	4.892210428139939e-07	4.892488806467525e-07	3.1549918098332004e-05	0.00017645539250158685	9.780107436091423e-05	0.0	0.0	0.0	4.890051882187122e-07	9.979399532638503e-07	0.0	6.985393305123958e-05	4.890037294052561e-07	1.8807842806944211e-06	4.889773479736733e-07	4.890050046341919e-07	3.1534233650576975e-05	0.00017636765046144252	9.775247234288355e-05	0.0	0.0	0.0	4.887621791168064e-07	1.0074699863974654e-06	0.0	6.981923599496262e-05	4.887607142200689e-07	1.8798496031115888e-06	4.887344695300229e-07	4.887619965202798e-07	3.1518595215059774e-05	0.00017628017029441923	9.770400902931163e-05	0.0	0.0	0.0	4.885198633405202e-07	1.001107926798128e-06	0.0	6.978463656780175e-05	4.885184106239918e-07	1.8789176631671136e-06	4.884922742928851e-07	4.885196815353134e-07	3.150299411512791e-05	0.00017619290350653213	9.765565747674308e-05	0.0	0.0	0.0	4.882781061702863e-07	1.0012750028007032e-06	0.0	6.975011175428545e-05	4.882766577775477e-07	1.877987842255334e-06	4.882506011520774e-07	4.882779249574368e-07	3.148741991316792e-05	0.00017610579170341452	9.760738530628925e-05	0.0	0.0	0.0	4.880367457105479e-07	9.936086557926493e-07	0.0	6.971564092935717e-05	4.880353114501127e-07	1.87705958564772e-06	4.880093057311935e-07	4.880365648899794e-07	3.147186328264726e-05	0.00017601878268204017	9.755916360048452e-05	0.0	0.0	0.0	4.877956373737159e-07	9.988066158939116e-07	0.0	6.968119904743889e-05	4.877941963367472e-07	1.876132219095361e-06	4.877682127110885e-07	4.877954567450887e-07	3.1456312926736584e-05	0.00017593181322506343	9.751095734648115e-05	0.0	0.0	0.0	4.875546060959143e-07	9.991298615367734e-07	0.0	6.964676471061066e-05	4.875531626061528e-07	1.8752051663230935e-06	4.875271723066444e-07	4.875544254592522e-07	3.144075920149917e-05	0.00017584482939028356	9.746273665677288e-05	0.0	0.0	0.0	4.873135024400467e-07	9.95339512287701e-07	0.0	6.961231696521357e-05	4.873120635048729e-07	1.8742778628923396e-06	4.872860378427934e-07	4.873133215958045e-07	3.142519266224486e-05	0.00017575777838191767	9.741447225992084e-05	0.0	0.0	0.0	4.870721800492711e-07	9.93006390770552e-07	0.0	6.957783321819754e-05	4.870707408592959e-07	1.8733497004422005e-06	4.870446511683407e-07	4.870719987982569e-07	3.1409603106835954e-05	0.00017567060319256881	9.73661325271764e-05	0.0	0.0	0.0	4.868304807797391e-07	9.935019131312377e-07	0.0	6.954329073680637e-05	4.86829035562528e-07	1.8724200670234566e-06	4.868028531538352e-07	4.868302989226559e-07	3.139398026115427e-05	0.00017558324640760145	9.731768560349417e-05	0.0	0.0	0.0	4.865882453559635e-07	9.92019770978189e-07	0.0	6.950866772020954e-05	4.865867950273347e-07	1.871488375762644e-06	4.865604911933335e-07	4.865880626932531e-07	3.1378314279929626e-05	0.0001754956529762299	9.726910097030715e-05	0.0	0.0	0.0	4.863453211851983e-07	9.92511808725513e-07	0.0	6.947394165858538e-05	4.863438616803098e-07	1.8705540206084102e-06	4.863174077181175e-07	4.863451375173974e-07	3.136259501183966e-05	0.00017540776609229953	9.722034716992778e-05	0.0	0.0	0.0	4.861015509795791e-07	9.89771436089256e-07	0.0	6.943909095156808e-05	4.861000841903653e-07	1.8696164195152595e-06	4.86073451526527e-07	4.861013661077992e-07	3.1346812752135336e-05	0.00017531953139927233	9.717139415008914e-05	0.0	0.0	0.0	4.858567844793975e-07	9.89170368592372e-07	0.0	6.940409344131733e-05	4.858553072053025e-07	1.8686749749687555e-06	4.858284675154126e-07	4.858565982063775e-07	3.133095757335989e-05	0.00017523089327270403	9.712221118358656e-05	0.0	0.0	0.0	4.856108680510244e-07	9.910129417877751e-07	0.0	6.936892699059446e-05	4.85609375401817e-07	1.8677290895623787e-06	4.855823007266416e-07	4.856106801819001e-07	3.131501958018966e-05	0.00017514179627169967	9.707276765398702e-05	0.0	0.0	0.0	4.853636486152488e-07	9.938021357676102e-07	0.0	6.933356981273028e-05	4.853621358328073e-07	1.8667781750264831e-06	4.85334798656614e-07	4.85363458958107e-07	3.129898904596363e-05	0.00017505218592439294	9.702303347187978e-05	0.0	0.0	0.0	4.851149757281769e-07	9.890161198586268e-07	0.0	6.929800284997847e-05	4.851134546429958e-07	1.8658217165208916e-06	4.850858279042644e-07	4.851147840942632e-07	3.1282857470533295e-05	0.0001749620146543551	9.697298234595566e-05	0.0	0.0	0.0	4.848647179362174e-07	9.99436193402996e-07	0.0	6.926220225492046e-05	4.848631645096995e-07	1.8648590704860183e-06	4.848352215403954e-07	4.848645241397308e-07	3.12666141723763e-05	0.00017487122271556214	9.692258121237599e-05	0.0	0.0	0.0	4.846127099226207e-07	9.835791428966245e-07	0.0	6.922615296686016e-05	4.846111596402569e-07	1.8638898300168928e-06	4.845828741427094e-07	4.84612513780201e-07	3.1250252433779955e-05	0.00017477977252919078	9.687180929506288e-05	0.0	0.0	0.0	4.843588478094367e-07	9.854033023393956e-07	0.0	6.918983125990022e-05	4.843572736411798e-07	1.8629133551299836e-06	4.843286196321097e-07	4.843586491401652e-07	3.123376161696842e-05	0.0001746876045739815	9.682063366352325e-05	0.0	0.0	0.0	4.841029669465351e-07	9.905599315435717e-07	0.0	6.915321665328966e-05	4.84101362795361e-07	1.8619290930579274e-06	4.840723146458033e-07	4.841027655718268e-07	3.121713256760621e-05	0.000174594667579831	9.676902599832587e-05	0.0	0.0	0.0	4.838449257397102e-07	9.907170122459085e-07	0.0	6.91162907956455e-05	4.838432981866862e-07	1.8609365479577513e-06	4.838138307273058e-07	4.838447214839345e-07	3.120035712478387e-05	0.00017450091578206472	9.671696107881184e-05	0.0	0.0	0.0	4.835845980895787e-07	9.839318293685654e-07	0.0	6.907903605797805e-05	4.835829558317249e-07	1.8599352429551683e-06	4.835530444777532e-07	4.835843907810193e-07	3.1183427485858726e-05	0.00017440630538476662	9.666441481269649e-05	0.0	0.0	0.0	4.833218635395153e-07	9.89645953721823e-07	0.0	6.904143121792528e-05	4.833201864746616e-07	1.858924603971104e-06	4.832898073455079e-07	4.833216530112552e-07	3.116633425052661e-05	0.00017431078364733347	9.661135816736943e-05	0.0	0.0	0.0	4.830565769318863e-07	9.858000908008579e-07	0.0	6.900346050021561e-05	4.830548788853627e-07	1.8579042031762228e-06	4.830240089092917e-07	4.830563630224274e-07	3.1149070495723e-05	0.00017421431169636228	9.655776979789995e-05	0.0	0.0	0.0	4.827886315478644e-07	9.90017912574903e-07	0.0	6.896510459242794e-05	4.827868970456864e-07	1.8568735174015253e-06	4.827555139879751e-07	4.827884141015362e-07	3.113162769901032e-05	0.00017411684174666256	9.650362339845628e-05	0.0	0.0	0.0	4.825178958639774e-07	9.94598585246597e-07	0.0	6.892634723255184e-05	4.825161263098527e-07	1.855832105679696e-06	4.824842087531683e-07	4.825176747307929e-07	3.111399870406836e-05	0.00017401833368714054	9.644889689141275e-05	0.0	0.0	0.0	4.822442594974418e-07	9.874393672061558e-07	0.0	6.88871745004502e-05	4.822424684829078e-07	1.8547795903172398e-06	4.822099957691879e-07	4.822440345327587e-07	3.109617739661687e-05	0.00017391875325575281	9.639357142166625e-05	0.0	0.0	0.0	4.819676281777017e-07	9.86848389802206e-07	0.0	6.884756960606475e-05	4.819658053565269e-07	1.8537155166482177e-06	4.819327575103713e-07	4.819673992418332e-07	3.107815635149902e-05	0.00017381805886121281	9.633762406355e-05	0.0	0.0	0.0	4.81687887281035e-07	9.83006807967e-07	0.0	6.880751856085845e-05	4.816860383368818e-07	1.8526395054473616e-06	4.816523960616765e-07	4.816876542389093e-07	3.105992941450353e-05	0.0001737162159934934	9.628103583692414e-05	0.0	0.0	0.0	4.814049419116411e-07	9.821017923757189e-07	0.0	6.876700603094866e-05	4.814030593791298e-07	1.851551141138761e-06	4.813688040908802e-07	4.814047046330831e-07	3.10414898399762e-05	0.00017361318679567152	9.622378593891042e-05	0.0	0.0	0.0	4.811186880605611e-07	9.851345489395671e-07	0.0	6.872601740411263e-05	4.811167654297258e-07	1.8504500273423908e-06	4.810818793178003e-07	4.811184464208309e-07	3.102283122780047e-05	0.00017350893530725358	9.616585464941458e-05	0.0	0.0	0.0	4.808290271333414e-07	9.911172117915118e-07	0.0	6.868453903073672e-05	4.808270600395887e-07	1.8493357930765302e-06	4.80791526201454e-07	4.808287810137161e-07	3.100394764547334e-05	0.00017340342815178693	9.610722371619786e-05	0.0	0.0	0.0	4.80535867875714e-07	9.765943374328777e-07	0.0	6.864256286531043e-05	4.805338858471949e-07	1.8482082176923853e-06	4.80497688430569e-07	4.805356171644006e-07	3.098483572105955e-05	0.00017329664626043558	9.604788284069245e-05	0.0	0.0	0.0	4.802391588025621e-07	9.77732835192982e-07	0.0	6.860007387505919e-05	4.802371365708298e-07	1.8470668923861035e-06	4.802002607830897e-07	4.802389033954909e-07	3.096548892302332e-05	0.00017318855291638806	9.598781192485999e-05	0.0	0.0	0.0	4.799387994311809e-07	9.79437174807627e-07	0.0	6.855706137469884e-05	4.79936736309364e-07	1.8459115252006085e-06	4.798991684697584e-07	4.799385392317683e-07	3.094590268778098e-05	0.0001730791224299944	9.59269969730535e-05	0.0	0.0	0.0	4.796347197909083e-07	9.88655301306958e-07	0.0	6.851351376518025e-05	4.796326027975465e-07	1.844741799702083e-06	4.79594330304732e-07	4.796344547101435e-07	3.0926072026329455e-05	0.00017296832676012733	9.586542266317433e-05	0.0	0.0	0.0	4.793268432784407e-07	9.790261599331914e-07	0.0	6.84694261440943e-05	4.79324700674367e-07	1.8435575798582508e-06	4.792857119784554e-07	4.793265732345013e-07	3.090599496532909e-05	0.00017285615474441505	9.580308301793342e-05	0.0	0.0	0.0	4.79015140014335e-07	9.801488683580116e-07	0.0	6.842478782594663e-05	4.790129541958887e-07	1.8423585743205958e-06	4.789732386990875e-07	4.790148649324005e-07	3.08856668993903e-05	0.0001727425805078362	9.573996388995526e-05	0.0	0.0	0.0	4.786995392681803e-07	9.816323175602745e-07	0.0	6.837959123406315e-05	4.786973093854147e-07	1.841144575461036e-06	4.786568574364879e-07	4.78699259079896e-07	3.0865084630766516e-05	0.00017262758602896037	9.567605549944938e-05	0.0	0.0	0.0	4.783799921476854e-07	9.740486112198029e-07	0.0	6.833383180061252e-05	4.783777332911753e-07	1.8399154565157788e-06	4.783365362226763e-07	4.78379706791358e-07	3.084424633480251e-05	0.00017251116093629516	9.561135233273597e-05	0.0	0.0	0.0	4.780564710915891e-07	9.788397392708059e-07	0.0	6.828750050000414e-05	4.780541617509362e-07	1.8386709706808377e-06	4.780122118854008e-07	4.780561805126634e-07	3.082314817962169e-05	0.00017239328361329302	9.554584265703414e-05	0.0	0.0	0.0	4.777289174432878e-07	9.720169280140457e-07	0.0	6.824059501305982e-05	4.77726577422724e-07	1.8374110512267932e-06	4.776838681981692e-07	4.777286215945117e-07	3.080178939155221e-05	0.0001722739495214481	9.547952423686969e-05	0.0	0.0	0.0	4.773973200335587e-07	9.783140866210222e-07	0.0	6.819310761480272e-05	4.77394925111268e-07	1.8361354858343444e-06	4.773514510939869e-07	4.773970188758258e-07	3.078016675684197e-05	0.0001721531404803876	9.54123872715649e-05	0.0	0.0	0.0	4.770616298671103e-07	9.70556800674088e-07	0.0	6.814503864315906e-05	4.770592059520281e-07	1.834844278837651e-06	4.77014962946947e-07	4.770613233694133e-07	3.075828072313907e-05	0.0001720308587869464	9.534443332164206e-05	0.0	0.0	0.0	4.7672185475519467e-07	9.754561673266703e-07	0.0	6.809638237665422e-05	4.767193787278042e-07	1.8335372716776656e-06	4.7667436371489665e-07	4.767215428951666e-07	3.07361289824294e-05	0.00017190709135569428	9.527565539258165e-05	0.0	0.0	0.0	4.7637795973323014e-07	9.69871312612907e-07	0.0	6.804713995157291e-05	4.763754501975406e-07	1.8322144903179796e-06	4.7632966136019427e-07	4.763776424965209e-07	3.071371232592145e-05	0.00017178184244547785	9.520605609899753e-05	0.0	0.0	0.0	4.7602995788238017e-07	9.704934303702228e-07	0.0	6.79973091945875e-05	4.7602740403116913e-07	1.8308758719203961e-06	4.7598084067736206e-07	4.7602963526273274e-07	3.069103003116866e-05	0.00017165510786750556	9.513563335247863e-05	0.0	0.0	0.0	4.756778387681484e-07	9.678434692997407e-07	0.0	6.794689099794996e-05	4.7567524539005273e-07	1.8295214363069093e-06	4.756279079197552e-07	4.7567751076686504e-07	3.0668082753893675e-05	0.00017152689114068858	9.506438933454623e-05	0.0	0.0	0.0	4.7532161330557955e-07	9.67118636263553e-07	0.0	6.789588598626386e-05	4.753189775912525e-07	1.8281511962069523e-06	4.7527086746698437e-07	4.753212799314017e-07	3.064487102563776e-05	0.00017139719508051573	9.499232584096345e-05	0.0	0.0	0.0	4.7496129048088907e-07	9.692787971891607e-07	0.0	6.784429537259528e-05	4.7495860807559795e-07	1.8267651802108387e-06	4.749097278178664e-07	4.749609517499573e-07	3.062139564636647e-05	0.00017126602398805264	9.491944550197982e-05	0.0	0.0	0.0	4.745968834528418e-07	9.701340369339462e-07	0.0	6.779212180116246e-05	4.7459415425090693e-07	1.8253634552422055e-06	4.7454450748964164e-07	4.7459653938881424e-07	3.059765807708652e-05	0.00017113338583986374	9.484575300594542e-05	0.0	0.0	0.0	4.7422841567114957e-07	9.661633724199497e-07	0.0	6.773937039919367e-05	4.742256508785783e-07	1.8239461549684718e-06	4.7417524238081243e-07	4.7422806630564507e-07	3.057366090658627e-05	0.00017099929490985857	9.477125654064947e-05	0.0	0.0	0.0	4.738559280828859e-07	9.767430815861296e-07	0.0	6.768604208505776e-05	4.7385310324124277e-07	1.8225132996768335e-06	4.738019389279826e-07	4.7385557345564996e-07	3.054940482568917e-05	0.00017086375485725916	9.469595841060209e-05	0.0	0.0	0.0	4.734794322187479e-07	9.709273275084013e-07	0.0	6.763214591436388e-05	4.7347657351760694e-07	1.8210651284835533e-06	4.7342466052889084e-07	4.734790723776732e-07	3.0524894210885014e-05	0.00017072678995475846	9.461987235155317e-05	0.0	0.0	0.0	4.730989967659171e-07	9.680428207242345e-07	0.0	6.757768773655704e-05	4.730961014707132e-07	1.8196017942915528e-06	4.730434481379326e-07	4.7309863176732797e-07	3.0500131980820298e-05	0.00017058841633971122	9.454300757308302e-05	0.0	0.0	0.0	4.72714667780384e-07	9.693590168809257e-07	0.0	6.752267358004726e-05	4.7271172816477853e-07	1.8181234550094394e-06	4.726583439619211e-07	4.727142976886939e-07	3.0475121120459554e-05	0.000170448650540415	9.446537348153134e-05	0.0	0.0	0.0	4.723264923014948e-07	9.622883442436005e-07	0.0	6.746711374504334e-05	4.723235245842908e-07	1.8166303836241145e-06	4.7226942011013625e-07	4.7232611718876483e-07	3.0449866537820105e-05	0.00017030751985041675	9.438698544158791e-05	0.0	0.0	0.0	4.719345471601906e-07	9.663042728566084e-07	0.0	6.741101423493088e-05	4.719315317379185e-07	1.8151227378337212e-06	4.7187671861338173e-07	4.7193416710597446e-07	3.0424371177624978e-05	0.00017016504059882314	9.430785271880609e-05	0.0	0.0	0.0	4.7153887869108365e-07	9.663080348064276e-07	0.0	6.735438563836313e-05	4.7153582274216247e-07	1.8136007988282754e-06	4.7148031359925856e-07	4.7153849378178053e-07	3.039864005416243e-05	0.00017002124068485198	9.42279909947875e-05	0.0	0.0	0.0	4.71139565309047e-07	9.654897040944423e-07	0.0	6.729723869171485e-05	4.7113647178175406e-07	1.8120648519074364e-06	4.7108028022917886e-07	4.711391756379212e-07	3.0372678243245773e-05	0.00016987614834718527	9.414741613949083e-05	0.0	0.0	0.0	4.7073668637062105e-07	9.590492465051192e-07	0.0	6.723958615159082e-05	4.707335671812166e-07	1.810515236754682e-06	4.706767078061782e-07	4.707362920376826e-07	3.0346491735544682e-05	0.00016972979693131933	9.406614686076765e-05	0.0	0.0	0.0	4.703303354219016e-07	9.62377433229145e-07	0.0	6.71814372713655e-05	4.7032717277117666e-07	1.8089521988470965e-06	4.7026966111047885e-07	4.703299365339982e-07	3.0320084934527498e-05	0.0001695822109044608	9.39841969427558e-05	0.0	0.0	0.0	4.6992058139024645e-07	9.589915299845986e-07	0.0	6.712280663480272e-05	4.699173896556249e-07	1.807376127019706e-06	4.698592422353041e-07	4.6992017806089423e-07	3.02934646590158e-05	0.00016943342823597395	9.39015876616528e-05	0.0	0.0	0.0	4.695075306635355e-07	9.558830245528888e-07	0.0	6.706370735624513e-05	4.695043086525164e-07	1.8057873705459416e-06	4.6944554298792945e-07	4.6950712301314226e-07	3.02666370630138e-05	0.00016928348318137143	9.381833823127306e-05	0.0	0.0	0.0	4.690912793176609e-07	9.563468011017396e-07	0.0	6.70041527691748e-05	4.690880221360067e-07	1.804186284685104e-06	4.6902865670945114e-07	4.6909086747345457e-07	3.0239608391738253e-05	0.00016913241051714277	9.37344681430887e-05	0.0	0.0	0.0	4.686719248165483e-07	9.604326784587843e-07	0.0	6.694415646036027e-05	4.686686242857863e-07	1.8025732316417015e-06	4.686086785137424e-07	4.6867150891232203e-07	3.021238499503414e-05	0.0001689802456168503	9.364999720698742e-05	0.0	0.0	0.0	4.68249566215905e-07	9.53420776510828e-07	0.0	6.688373750389335e-05	4.682462476963999e-07	1.8009487213696003e-06	4.681857419259141e-07	4.6824914639172055e-07	3.0184975697823064e-05	0.00016882703770136818	9.356495290418819e-05	0.0	0.0	0.0	4.678243409280237e-07	9.562896060017854e-07	0.0	6.682290917512198e-05	4.6782098445191154e-07	1.799313108015488e-06	4.6775993987930516e-07	4.678239173301412e-07	3.015738668816994e-05	0.00016867282125639045	9.347935453112148e-05	0.0	0.0	0.0	4.673963454407279e-07	9.509927834518715e-07	0.0	6.67616909917153e-05	4.6739297036000523e-07	1.7976669138943138e-06	4.6733140900331123e-07	4.6739591822107817e-07	3.012962696626016e-05	0.00016851764649653052	9.339323009837946e-05	0.0	0.0	0.0	4.6696571981247886e-07	9.508066135914578e-07	0.0	6.670009882354814e-05	4.669623157375703e-07	1.7960105632809298e-06	4.669002603924614e-07	4.6696528912849285e-07	3.010170387665354e-05	0.00016836155437857734	9.330660247936416e-05	0.0	0.0	0.0	4.6653257841555036e-07	9.491351692334871e-07	0.0	6.663815127911541e-05	4.665291500896852e-07	1.794344554251275e-06	4.664666243115006e-07	4.6653214442992113e-07	3.0073625996785053e-05	0.00016820459275379874	9.321949836720585e-05	0.0	0.0	0.0	4.660970547207458e-07	9.55155941806234e-07	0.0	6.657586465999845e-05	4.660935868182696e-07	1.7926693229474043e-06	4.6603061487646163e-07	4.6609661760131947e-07	3.0045400852378615e-05	0.0001680468035971253	9.313194118857362e-05	0.0	0.0	0.0	4.6565926586625756e-07	9.481464275293859e-07	0.0	6.651326219092823e-05	4.6565578777227553e-07	1.790985491845553e-06	4.6559239466553065e-07	4.656588257857254e-07	3.001703909756951e-05	0.00016788824637953146	9.304396406926518e-05	0.0	0.0	0.0	4.6521937748597266e-07	9.525779479104316e-07	0.0	6.645036025997662e-05	4.65215867005659e-07	1.7892934995969168e-06	4.651520783998484e-07	4.6521893462192465e-07	2.9988548284687344e-05	0.0001677289632367479	9.29555905104422e-05	0.0	0.0	0.0	4.6477750709014566e-07	9.510150632868459e-07	0.0	6.638718075408595e-05	4.6477397708641046e-07	1.7875939329839855e-06	4.647098192924945e-07	4.647770616246188e-07	2.995993844210203e-05	0.0001675690101594545	9.286685168481482e-05	0.0	0.0	0.0	4.643338105465665e-07	9.460040659082429e-07	0.0	6.632374539301621e-05	4.6433026944983045e-07	1.7858873744338e-06	4.642657693860098e-07	4.6433336266583587e-07	2.9931219513154183e-05	0.0001674084426703638	9.277777849594355e-05	0.0	0.0	0.0	4.63888442376997e-07	9.466811052554907e-07	0.0	6.626007394807689e-05	4.638848819519695e-07	1.784174354147129e-06	4.6382006708336293e-07	4.638879922712972e-07	2.9902400547058062e-05	0.00016724731130071346	9.268839906732883e-05	0.0	0.0	0.0	4.634415432024871e-07	9.465792097519722e-07	0.0	6.619618793122034e-05	4.634379646574789e-07	1.7824554492815482e-06	4.633728629718522e-07	4.6344109106559896e-07	2.9873491373560154e-05	0.00016708567094911623	9.259874393915119e-05	0.0	0.0	0.0	4.6299326572733515e-07	9.48019703911342e-07	0.0	6.6132108853253e-05	4.6298966768268405e-07	1.7807312371949479e-06	4.6292430763033807e-07	4.6299281175643687e-07	2.9844501808196786e-05	0.00016692357644221113	9.250884359956861e-05	0.0	0.0	0.0	4.6254376239533124e-07	9.400276108330469e-07	0.0	6.606786184338891e-05	4.625401664979115e-07	1.7790023927612624e-06	4.6247457696635714e-07	4.6254330679059926e-07	2.981544329449549e-05	0.00016676109171484394	9.241873358003052e-05	0.0	0.0	0.0	4.620932108665479e-07	9.455224412239788e-07	0.0	6.600346532348565e-05	4.6208958968032884e-07	1.77726941049786e-06	4.620237999355435e-07	4.620927538309829e-07	2.9786324234272273e-05	0.00016659826369979505	9.232843997478965e-05	0.0	0.0	0.0	4.6164174161467933e-07	9.398684972756949e-07	0.0	6.59389455928441e-05	4.616381209655763e-07	1.7755329970702605e-06	4.615721606355189e-07	4.616412833537122e-07	2.9757156581159137e-05	0.00016643515919947786	9.223799988553622e-05	0.0	0.0	0.0	4.6118954015044665e-07	9.360373550981854e-07	0.0	6.587432518613892e-05	4.61185917785348e-07	1.7737937579764517e-06	4.611198168111834e-07	4.6118908087177977e-07	2.9727950577530984e-05	0.00016627183545508218	9.214744510224316e-05	0.0	0.0	0.0	4.6073676542564644e-07	9.433758242288504e-07	0.0	6.580962394676793e-05	4.607331187894283e-07	1.7720522264778423e-06	4.606669073680982e-07	4.6073630533891194e-07	2.9698715236820524e-05	0.00016610834284459537	9.205680359709538e-05	0.0	0.0	0.0	4.6028355730273034e-07	9.432423688149524e-07	0.0	6.574486757675523e-05	4.602799036661351e-07	1.7703090936769344e-06	4.6021361222201283e-07	4.6028309661908796e-07	2.9669462210394928e-05	0.00016594474650355538	9.196611151563804e-05	0.0	0.0	0.0	4.598300965107381e-07	9.423131028365487e-07	0.0	6.568008002248093e-05	4.5982643986410856e-07	1.7685650036020571e-06	4.597600989988204e-07	4.598296354426626e-07	2.9640202345750104e-05	0.00016578110707706774	9.187540250502891e-05	0.0	0.0	0.0	4.5937655128645517e-07	9.382763836432257e-07	0.0	6.561528612327189e-05	4.593729011203572e-07	1.766820624468532e-06	4.5930654157477734e-07	4.59376090047417e-07	2.961094688483137e-05	0.00016561748741986018	9.178471143016542e-05	0.0	0.0	0.0	4.589230959551128e-07	9.362356994105138e-07	0.0	6.555050886779211e-05	4.5891944826369495e-07	1.7650765748461177e-06	4.5885310087117194e-07	4.58922634759324e-07	2.9581706223551353e-05	0.0001654539456605982	9.169407052710268e-05	0.0	0.0	0.0	4.5846989169741975e-07	9.387342956665419e-07	0.0	6.54857707153146e-05	4.584662384612855e-07	1.7633334592224593e-06	4.583999341032507e-07	4.584694307595274e-07	2.9552490508275115e-05	0.000165290538539724	9.160351125194037e-05	0.0	0.0	0.0	4.5801709579399335e-07	9.362421241153865e-07	0.0	6.542109698250881e-05	4.5801344890076234e-07	1.7615919590873932e-06	4.579472184879024e-07	4.580166353287615e-07	2.9523311170366446e-05	0.00016512732998994362	9.151306904099558e-05	0.0	0.0	0.0	4.57564885426373e-07	9.30890674300148e-07	0.0	6.535651260538151e-05	4.575612541696827e-07	1.7598527459322655e-06	4.574951285769249e-07	4.5756442564851885e-07	2.949417945354533e-05	0.0001649643829078617	9.142277873945243e-05	0.0	0.0	0.0	4.5711343481996083e-07	9.299722255574272e-07	0.0	6.529203991903914e-05	4.57109810685265e-07	1.7581164213635035e-06	4.570438207155634e-07	4.571129759436834e-07	2.94651054183054e-05	0.000164801753580607	9.133267151929431e-05	0.0	0.0	0.0	4.5666289983389546e-07	9.364422828986777e-07	0.0	6.52277003777937e-05	4.5665926875117016e-07	1.7563835634751847e-06	4.5659344508313733e-07	4.566624420726161e-07	2.9436098714846458e-05	0.00016463949600919713	9.124277727333899e-05	0.0	0.0	0.0	4.562134299311287e-07	9.403764740146219e-07	0.0	6.516351863514722e-05	4.562098011052069e-07	1.7546548366475603e-06	4.5614417425301653e-07	4.5621297349712874e-07	2.9407170428387326e-05	0.00016447767222451952	9.115313033762158e-05	0.15768790946826752	0.0	0.0	3.146960558633727e-05	0.0006311888130282486	9.295860031638518e-05	4.557651967904266e-07	4.1934170468039005e-07	8.011895005564857e-06	1.4651173085655847e-06	0.01702311772457518	6.578550510646995e-06	0.011916933323419162	0.002028631903154813	0.0027846836492267523	1.0747994519200047e-06	0.0019489605219442266	0.00032935814496822864	4.4415001855440575e-07	8.883006719020479e-05	2.865690811522112e-05	5.718761676891713e-05	4.1934202868985137e-07	8.386847054021048e-05	2.70564357416217e-05	0.11340357136725088	0.9950006495326409	6.495326382298158e-07	0.000743061377568677	0.00037441831978684035	1123.7684426609176	1124.4423297810513	0.041448274351660444	3.963977456315138e-08	0.00018663713951815682	9.484228612559978e-08	4.3804683159886105e-06	6.975558452256632e-08	9.48336082330827e-08	4.380066524610337e-06	6.974918605406263e-08	9.482490896720475e-08	4.379663758541443e-06	6.974277206752696e-08	9.475936477486446e-08	4.379260042386185e-06	6.973634295477433e-08	7.222596806127282e-08	4.378850674287088e-06	6.97298238438646e-08	2.5184816122027925e-07	4.378415794621198e-06	6.972289847458246e-08	2.5182314509400055e-07	4.3779799322517576e-06	6.97159574600349e-08	2.5179807250911737e-07	4.3775431019579235e-06	6.970900103550455e-08	9.477027420608626e-08	4.377134685824642e-06	6.970249709572731e-08	9.470464057597288e-08	4.376725400493226e-06	6.969597931775951e-08	2.5172590681136377e-07	4.376285811203604e-06	6.968897896838477e-08	7.217691112833549e-08	4.375870110070052e-06	6.968235903182818e-08	9.473405238946115e-08	4.375458230848636e-06	6.967579995807302e-08	9.472513484514821e-08	4.375045524988544e-06	6.966922772398312e-08	2.516292745369828e-07	4.374602471244731e-06	6.966217221953753e-08	9.470660696489835e-08	4.3741881278646176e-06	6.965557391603127e-08	9.464088332354779e-08	4.373773010848949e-06	6.964896329619537e-08	9.468864850865454e-08	4.373357110479045e-06	6.9642340205356e-08	9.462290196323063e-08	4.37294046379943e-06	6.963570523344442e-08	9.467062327020005e-08	4.372523061208901e-06	6.962905822757801e-08	2.5148417537951267e-07	4.3720752429706835e-06	6.962192687304579e-08	2.514584159555895e-07	4.3716266622760465e-06	6.961478338071293e-08	9.458545912351783e-08	4.371207078900117e-06	6.9608101658009e-08	9.463309444489712e-08	4.370786796166703e-06	6.96014088018483e-08	9.462399509027591e-08	4.370365839635105e-06	6.959470521934417e-08	7.207926829429518e-08	4.369939629064813e-06	6.958791797490139e-08	9.454895584203752e-08	4.369517383919418e-06	6.958119387903538e-08	9.453981951449856e-08	4.369094506985744e-06	6.957445972583089e-08	2.5128695908145726e-07	4.3686411419149955e-06	6.956724007066738e-08	9.457754069363315e-08	4.368217013933354e-06	6.956048600258297e-08	9.451168285704541e-08	4.367792308880786e-06	6.95537227484481e-08	9.450249335097832e-08	4.367367029100267e-06	6.95469503456516e-08	7.202980711335934e-08	4.366936608403892e-06	6.954009608225496e-08	9.454063696343893e-08	4.3665102147919805e-06	6.953330594947567e-08	9.45314054236984e-08	4.366083289071206e-06	6.952650734672997e-08	9.446551475897928e-08	4.365655857345816e-06	6.951970068973544e-08	7.200158389718686e-08	4.365223354769596e-06	6.951281328784576e-08	2.510642884687267e-07	4.364764908133033e-06	6.950551274509034e-08	2.5103791877526694e-07	4.364305957967496e-06	6.949820418785583e-08	9.442705832092261e-08	4.3638765771538355e-06	6.949136650748036e-08	9.44177677507817e-08	4.36344675149211e-06	6.94845217466677e-08	7.196514819502006e-08	4.363011942832969e-06	6.947759763988818e-08	9.439905958178496e-08	4.36258127488008e-06	6.947073947327043e-08	9.438974119525201e-08	4.362150205370785e-06	6.946387491569995e-08	7.194376379229735e-08	4.361714204266891e-06	6.94569318307074e-08	7.193657268765967e-08	4.361277837259099e-06	6.944998292252364e-08	7.19293755558372e-08	4.360841118778584e-06	6.944302842094385e-08	7.192217263426905e-08	4.360404063260545e-06	6.943606855583903e-08	9.439920687389139e-08	4.3599712083563674e-06	6.94291755850116e-08	7.190782497183018e-08	4.359533518400554e-06	6.94222056240545e-08	7.190060604888462e-08	4.359095534854225e-06	6.94152309914651e-08	7.189338229221025e-08	4.3586572722609635e-06	6.940825191883407e-08	9.430483790191641e-08	4.358223271875464e-06	6.940134072142031e-08	9.429544752852841e-08	4.35778901626073e-06	6.939442546326895e-08	2.5063667521461775e-07	4.357324309812413e-06	6.938702530059484e-08	7.186416917881166e-08	4.356885062333276e-06	6.938003055898483e-08	7.185692462032575e-08	4.356445609652269e-06	6.937303255323358e-08	7.184967668527867e-08	4.356005966408949e-06	6.936603151651728e-08	9.424747236812497e-08	4.355570663465822e-06	6.935909959871213e-08	9.42380538829232e-08	4.355135194848271e-06	6.935216504628666e-08	9.4285137387526e-08	4.354699563583367e-06	6.934522790747135e-08	9.421920625921846e-08	4.3542638084253875e-06	6.933828879940993e-08	9.420977802515742e-08	4.353827932479343e-06	6.933134777155497e-08	9.425683579107813e-08	4.353391938865917e-06	6.932440487360542e-08	9.424739676484987e-08	4.352955854504499e-06	6.931746053423376e-08	9.418147849956589e-08	4.352519706316565e-06	6.931051518214445e-08	9.422851343707696e-08	4.352083485534708e-06	6.93035686777241e-08	9.416260356082226e-08	4.35164723099004e-06	6.929662163933088e-08	7.177053712942079e-08	4.351206441147367e-06	6.92896023839407e-08	9.414362751252517e-08	4.350770142700562e-06	6.928265465379587e-08	7.175607144682647e-08	4.350329340424404e-06	6.927563520772619e-08	9.412465029277375e-08	4.349893058073293e-06	6.926868774124245e-08	2.501825297490246e-07	4.349426562391898e-06	6.926125915467392e-08	2.501556993309517e-07	4.34896011928145e-06	6.925383140927225e-08	9.409502549827513e-08	4.3485239810756295e-06	6.924688624957075e-08	7.171902598553596e-08	4.348083417726325e-06	6.92398706268299e-08	9.413247110305159e-08	4.347647436253562e-06	6.923292797028803e-08	9.412303249378993e-08	4.347211560774513e-06	6.92259870052961e-08	9.405719343392622e-08	4.346775818288475e-06	6.921904816181254e-08	9.41041627784633e-08	4.346340200174727e-06	6.92121113025683e-08	2.4997818937900554e-07	4.345874542768522e-06	6.920469609574384e-08	7.167532957902736e-08	4.345434762475093e-06	6.919769296482778e-08	7.166807643578559e-08	4.344995165602947e-06	6.919069275839885e-08	7.166082632259832e-08	4.344555767102534e-06	6.918369571456432e-08	7.165357948619186e-08	4.344116581925569e-06	6.917670207141855e-08	2.4985030132490184e-07	4.3436519673015034e-06	6.916930348939102e-08	9.398017812244476e-08	4.343217767073367e-06	6.916238923514769e-08	2.497986077561293e-07	4.342753686343816e-06	6.915499916282992e-08	7.162385850231339e-08	4.342315526941095e-06	6.914802186947988e-08	9.400760235136254e-08	4.341882150465003e-06	6.914112074414486e-08	9.399822029226803e-08	4.341449078942937e-06	6.913422447869905e-08	2.4969688590505004e-07	4.34098624822412e-06	6.912685432743371e-08	9.397882515932355e-08	4.340553847140072e-06	6.911996874587829e-08	7.158757762704142e-08	4.340117300378977e-06	6.91130171513064e-08	7.158037790112503e-08	4.33968111958628e-06	6.910607138822735e-08	9.395057089938201e-08	4.3392498193885165e-06	6.909920334862596e-08	7.156607104288736e-08	4.338814415621279e-06	6.909226996652032e-08	7.155889019718892e-08	4.3383794232027994e-06	6.908534313855892e-08	2.495203445403738e-07	4.3379193854571165e-06	6.90780174905021e-08	2.494938872115449e-07	4.337459826822148e-06	6.907069947599317e-08	2.49467457514537e-07	4.337000764301581e-06	6.906338936575183e-08	9.383627490081533e-08	4.3365721476055405e-06	6.905656408179994e-08	7.152191001878192e-08	4.3361394992829066e-06	6.904967460079999e-08	2.493915245941143e-07	4.335681983585062e-06	6.90423891342046e-08	2.49365212675148e-07	4.3352250304188866e-06	6.90351126295476e-08	7.149969307463024e-08	4.334793982395982e-06	6.90282486435571e-08	9.3844771986475e-08	4.334368002935119e-06	6.902146537441733e-08	9.38355502771943e-08	4.333942591278289e-06	6.901469115083749e-08	7.147854291713584e-08	4.33351323964998e-06	6.900785418968742e-08	2.4924048853142524e-07	4.33305925185893e-06	6.900062492570887e-08	9.380721816653346e-08	4.332635658077538e-06	6.899387966171658e-08	9.374183450442579e-08	4.3322127049613935e-06	6.898714460350207e-08	9.378889202297541e-08	4.3317903842279065e-06	6.898041961921004e-08	2.491414086039518e-07	4.331339061156701e-06	6.8973232804359e-08	7.143560537397845e-08	4.330913561991194e-06	6.896645721315625e-08	9.376076810173752e-08	4.330493289715775e-06	6.895976486019799e-08	9.375167005608712e-08	4.330073722338567e-06	6.895308373590599e-08	9.368640686988403e-08	4.329654886566951e-06	6.89464142655636e-08	2.4901859939325335e-07	4.329207242859338e-06	6.893928606100424e-08	9.37238297984547e-08	4.328789909403155e-06	6.893264052139835e-08	9.371479542247601e-08	4.328373341545955e-06	6.892600717705388e-08	2.489449004288886e-07	4.3279281080036325e-06	6.891891736412567e-08	9.369613928667724e-08	4.327513147009379e-06	6.891230961535288e-08	9.363100911387377e-08	4.327099008805406e-06	6.890571497256236e-08	2.4887161679151985e-07	4.326656328587707e-06	6.889866583094197e-08	9.366860812002024e-08	4.3262438783792e-06	6.889209807569436e-08	7.13515760819295e-08	4.325827707818363e-06	6.888547107977937e-08	9.359454508388087e-08	4.3254169956224735e-06	6.88789310084007e-08	9.358565947440193e-08	4.325007170196465e-06	6.887240506184797e-08	9.35767930630439e-08	4.324598246567288e-06	6.886589347940758e-08	2.487278061354454e-07	4.32416106388328e-06	6.88589319047875e-08	9.361459161163652e-08	4.323754012624002e-06	6.885245014592648e-08	9.360577997873216e-08	4.32334790878543e-06	6.884598347769022e-08	2.486559042333367e-07	4.322913706929719e-06	6.88390693820462e-08	2.486309351046907e-07	4.322480555822671e-06	6.883217202272072e-08	9.352213098154309e-08	4.322077470127093e-06	6.882575342741109e-08	2.485828469922243e-07	4.3216464309267145e-06	6.881888970627817e-08	9.350408520657054e-08	4.321245415047495e-06	6.881250407867001e-08	9.349540951112306e-08	4.320845437753677e-06	6.880613499335904e-08	9.354281699250842e-08	4.320446502516546e-06	6.879978250565695e-08	7.125596782195513e-08	4.320043999009964e-06	6.879337319877389e-08	7.12493299689019e-08	4.3196425706163335e-06	6.878698101585032e-08	2.4844282923029784e-07	4.319218157525185e-06	6.878022283315828e-08	9.345155138960851e-08	4.318823630148664e-06	6.877394055192251e-08	9.349905062009525e-08	4.31843021909298e-06	6.876767605080861e-08	2.4837311460144206e-07	4.31800935247197e-06	6.876097435425147e-08	9.34814239234121e-08	4.317618283424108e-06	6.875474715514953e-08	7.12093267412826e-08	4.317223714343498e-06	6.874846422324491e-08	9.346441726286556e-08	4.3168349997468174e-06	6.87422745240624e-08	7.119640945742041e-08	4.31644280334517e-06	6.873602938232452e-08	2.482588324455283e-07	4.316028116218578e-06	6.872942610802049e-08	2.482349868595355e-07	4.315614749466356e-06	6.872284386346315e-08	9.342958822074642e-08	4.3152310118526705e-06	6.871673343330438e-08	9.342128156069194e-08	4.314848533264453e-06	6.871064305566233e-08	2.481671585185144e-07	4.31443912526058e-06	6.870412386216551e-08	9.340413982131389e-08	4.314059254790591e-06	6.8698075023919e-08	9.333994425265317e-08	4.313680697539318e-06	6.869204710115761e-08	9.338772244732882e-08	4.313303445456861e-06	6.868603996571018e-08	9.337955624720987e-08	4.312927523826321e-06	6.868005402017111e-08	9.337141886077962e-08	4.3125529467602335e-06	6.867408948926415e-08	2.4803515970949624e-07	4.3121518098072774e-06	6.866770202766882e-08	9.33546273741987e-08	4.31178001439717e-06	6.866178179951989e-08	9.329063625388849e-08	4.311409617240517e-06	6.865588384097122e-08	9.333856160548732e-08	4.311040610386761e-06	6.865000802540498e-08	9.333057397151005e-08	4.310673018878013e-06	6.86441547515725e-08	9.332261698910208e-08	4.310306856707039e-06	6.863832424229479e-08	2.479060094061115e-07	4.309914521057969e-06	6.863207695629071e-08	9.330619834970477e-08	4.30955131270407e-06	6.862629349125555e-08	9.324242210738397e-08	4.3091895870339954e-06	6.862053364030766e-08	7.107032868054247e-08	4.308824529598975e-06	6.861472073563858e-08	9.328260427469457e-08	4.308465773112727e-06	6.860900817351177e-08	2.478001489903963e-07	4.308081178334174e-06	6.860288417281137e-08	2.477780352992819e-07	4.30769822260208e-06	6.859678627628778e-08	9.320233404002657e-08	4.307344171136457e-06	6.859114864848434e-08	2.477356588771276e-07	4.306964480863517e-06	6.858510275910432e-08	2.4771382749341697e-07	4.306586475010832e-06	6.857908369642754e-08	7.102740148974364e-08	4.3062323796220375e-06	6.857344537810063e-08	9.317062360830476e-08	4.305884744577784e-06	6.85679099406813e-08	2.476517459294572e-07	4.305511755502395e-06	6.856197077691058e-08	9.321089632270987e-08	4.305167405590081e-06	6.855648765953232e-08	9.320344267694657e-08	4.304824694940144e-06	6.855103064949072e-08	2.4759079735507334e-07	4.304456857875516e-06	6.854517353798942e-08	9.313221437490128e-08	4.304117536919607e-06	6.853977051295634e-08	9.31248740390137e-08	4.30377989576429e-06	6.853439424073565e-08	9.317340938114268e-08	4.303443937075338e-06	6.852904476377362e-08	2.4751141092190945e-07	4.303083145652048e-06	6.852329986233737e-08	7.096963076958514e-08	4.302745739023958e-06	6.851792733291844e-08	9.315102472835292e-08	4.3024149936890005e-06	6.851266088435062e-08	9.308804408326595e-08	4.302086004229777e-06	6.850742239993669e-08	2.474333382620702e-07	4.301732470694149e-06	6.850179308807084e-08	2.4741301233582817e-07	4.301380836448913e-06	6.84961940242989e-08	2.473927956932256e-07	4.3010311153796904e-06	6.849062542970765e-08	7.093579301256357e-08	4.300704431901761e-06	6.848542367728885e-08	9.310684042623815e-08	4.300384536928297e-06	6.848033003145811e-08	9.304412107712828e-08	4.300066474391034e-06	6.847526556884665e-08	9.30372408153409e-08	4.29975024629019e-06	6.847023032129043e-08	9.30861873079166e-08	4.299435854661127e-06	6.846522432119308e-08	7.090948755253e-08	4.2991182930625875e-06	6.846016784293326e-08	7.090425102560236e-08	4.298802586647421e-06	6.845514091003189e-08	2.472445676550968e-07	4.29846815152698e-06	6.844981575782169e-08	9.30026663623262e-08	4.2981613329160955e-06	6.84449303643607e-08	7.08884709294223e-08	4.297851347230262e-06	6.843999453879541e-08	2.471898802081068e-07	4.297522899971485e-06	6.843476474814421e-08	7.087794326447162e-08	4.297216810286957e-06	6.842989096942436e-08	9.30313521903518e-08	4.296917741462084e-06	6.84251289974834e-08	2.471362071902985e-07	4.296595397429904e-06	6.841999640549741e-08	9.296215601587188e-08	4.296300335704637e-06	6.84152982496274e-08	2.4710071292794706e-07	4.295982154557318e-06	6.84102319547121e-08	2.4708242086574793e-07	4.295666111330023e-06	6.840519970767225e-08	9.294205444459482e-08	4.2953771750929935e-06	6.840059910471097e-08	2.470476415851917e-07	4.295065373104331e-06	6.839563440254609e-08	2.4702971658789114e-07	4.294755748828224e-06	6.839070438189943e-08	9.297808467666819e-08	4.294473042289452e-06	6.838620299130143e-08	9.297196587943047e-08	4.294192391943832e-06	6.838173434708465e-08	2.4697953176791583e-07	4.293889227744464e-06	6.837690720764588e-08	9.290361896014921e-08	4.2936128098494504e-06	6.837250596790369e-08	9.289763992525673e-08	4.293338484330362e-06	6.83681380506663e-08	9.29474100694924e-08	4.293066253344419e-06	6.836380349021839e-08	2.469147958366869e-07	4.292771853176707e-06	6.835911592347877e-08	7.079960105670374e-08	4.292498700829379e-06	6.835476669463829e-08	9.292923440516861e-08	4.292232919990119e-06	6.835053485650356e-08	2.468668930793237e-07	4.291945232079008e-06	6.834595418620901e-08	2.4685035591657095e-07	4.291659861664802e-06	6.834141042318933e-08	2.46833952128886e-07	4.291376820925096e-06	6.833690376137419e-08	9.290495350948587e-08	4.2911199433544396e-06	6.833281371230434e-08	7.077236374036183e-08	4.290859957873857e-06	6.832867417255654e-08	9.289376725965565e-08	4.290607473986263e-06	6.832465409488581e-08	2.467734609537438e-07	4.290333617341489e-06	6.832029369389995e-08	2.467577197453741e-07	4.290062148199863e-06	6.831597131479883e-08	2.4674211590767304e-07	4.289793077840993e-06	6.831168713718867e-08	7.07504866213494e-08	4.2895444057914415e-06	6.830772776821635e-08	9.286529552709852e-08	4.28930334182716e-06	6.830388955706348e-08	9.286007845775867e-08	4.289064546867432e-06	6.830008748055215e-08	2.4668477700247667e-07	4.288804921351401e-06	6.82959537151812e-08	2.466698545028719e-07	4.288547748218822e-06	6.829185900467887e-08	2.4665507305839766e-07	4.288293038007124e-06	6.828780351684447e-08	9.278257506904415e-08	4.288063670514281e-06	6.828415157531545e-08	2.4662725071827294e-07	4.287813832715645e-06	6.828017368196403e-08	2.466128911630286e-07	4.287566489059185e-06	6.827623550839643e-08	2.4659867504325523e-07	4.287321649857096e-06	6.827233721883167e-08	7.070973882319309e-08	4.287096379378481e-06	6.82687505262187e-08	2.4657165596338995e-07	4.286856483527579e-06	6.826493096069281e-08	9.280712442699064e-08	4.286641481507631e-06	6.826150779269802e-08	7.069852445129785e-08	4.28642334874734e-06	6.825803476993588e-08	9.279775106815408e-08	4.286213097881674e-06	6.825468726518904e-08	9.273758965179155e-08	4.2860052508656096e-06	6.825137804229829e-08	2.46508947285235e-07	4.285777773755417e-06	6.824775624805273e-08	2.4649587374109936e-07	4.28555288304326e-06	6.824417564263209e-08	9.272331078285162e-08	4.285352448941344e-06	6.82409844718673e-08	2.4647143048975536e-07	4.285132673537521e-06	6.823748532892893e-08	2.46458799981832e-07	4.2849155159159195e-06	6.823402787460366e-08	2.4644632006977913e-07	4.284700986491202e-06	6.823061227481062e-08	7.066653024447091e-08	4.284504981813218e-06	6.822749164632314e-08	9.275623709382794e-08	4.284317053558022e-06	6.822449963378193e-08	9.269658359317117e-08	4.284131616238986e-06	6.822154728991168e-08	2.4640127320015944e-07	4.2839274207218285e-06	6.821829625965485e-08	2.463895391348983e-07	4.283725904587353e-06	6.821508789885132e-08	7.06504542303322e-08	4.28354246271126e-06	6.821216733513197e-08	9.267983221618444e-08	4.283367213864751e-06	6.820937724421461e-08	2.4635734935485176e-07	4.283173600722781e-06	6.820629473976213e-08	9.272742751341978e-08	4.283003499461283e-06	6.820358662467784e-08	9.27237469358278e-08	4.282835944956979e-06	6.820091906701846e-08	2.463268248783592e-07	4.282650330435325e-06	6.819796394124883e-08	9.271610517080722e-08	4.28248798521308e-06	6.8195379341627e-08	7.063004693410379e-08	4.282322449277171e-06	6.819274393162404e-08	9.270901083032302e-08	4.282165245090263e-06	6.819024120315898e-08	2.462882927572698e-07	4.281990375044094e-06	6.818745718331869e-08	9.264626908550165e-08	4.281838453795373e-06	6.818503858545284e-08	9.269853891003638e-08	4.281689127430358e-06	6.818266131104855e-08	7.061687926916598e-08	4.281536585047314e-06	6.818023282293572e-08	9.269200780879688e-08	4.281392474975606e-06	6.817793861755464e-08	2.4624390255892796e-07	4.281231192029888e-06	6.817537097124672e-08	7.060933152268694e-08	4.281086564013522e-06	6.817306851844567e-08	7.060694781450426e-08	4.280944548915052e-06	6.817080767599819e-08	2.46218174106389e-07	4.280791524308757e-06	6.816837154248223e-08	9.262034717699212e-08	4.280660770252425e-06	6.816629002960475e-08	9.267305976332662e-08	4.2805326644119424e-06	6.816425068914166e-08	2.461945186834125e-07	4.280387981075695e-06	6.816194738882102e-08	2.46186208822917e-07	4.280246155303826e-06	6.815968959453173e-08	9.266409013297534e-08	4.2801262412723115e-06	6.815778070683473e-08	2.4617117751373546e-07	4.279990052467772e-06	6.815561268009546e-08	7.058887586892694e-08	4.279869614071752e-06	6.815369544227841e-08	9.260041542826832e-08	4.279757847859506e-06	6.815191630684305e-08	2.461500227198902e-07	4.279630099662105e-06	6.814988269492549e-08	2.4614268656420595e-07	4.279505246748123e-06	6.814789518963601e-08	2.4613551686190043e-07	4.279383295412544e-06	6.814595389130575e-08	2.4612851398547027e-07	4.279264252138235e-06	6.8144058903211e-08	9.264284990902471e-08	4.279166406020471e-06	6.814250144213143e-08	9.258521357123738e-08	4.279071295441523e-06	6.814098754407782e-08	2.4611060171755865e-07	4.27896081839138e-06	6.81392289715052e-08	2.4610425862533954e-07	4.278853275870159e-06	6.813751713054742e-08	9.257844508639373e-08	4.278766578187392e-06	6.813613720601063e-08	2.460931084587729e-07	4.278664825369069e-06	6.813451756506923e-08	9.257437203168825e-08	4.278583736581461e-06	6.813322696113782e-08	7.056569806791563e-08	4.278499243785642e-06	6.813188214960715e-08	9.262630521834403e-08	4.2784236732645515e-06	6.813067942312295e-08	9.256916078057712e-08	4.278350888487615e-06	6.812952105910678e-08	9.256758813240291e-08	4.278280888409663e-06	6.812840704086884e-08	9.262158442410599e-08	4.278213672024935e-06	6.812733735237892e-08	2.460613835442581e-07	4.278132129325149e-06	6.812603955350986e-08	9.256286155286501e-08	4.278070617765888e-06	6.812506071291878e-08	9.261703880744772e-08	4.278011907943206e-06	6.812412648945374e-08	2.460498128992148e-07	4.277939185154417e-06	6.812296914549455e-08	9.255869359670188e-08	4.277886215311297e-06	6.812212632953019e-08	2.4604260695914197e-07	4.277819435433564e-06	6.812106362467126e-08	9.26116098685454e-08	4.277772212952591e-06	6.812031233370198e-08	9.255508766661447e-08	4.277727832647802e-06	6.811960630352692e-08	2.460335332258766e-07	4.27766995531275e-06	6.811868536862794e-08	7.055064667015976e-08	4.277624993050311e-06	6.811797007013086e-08	7.054990683917855e-08	4.277582851830815e-06	6.811729969563584e-08	2.460252312485853e-07	4.277533889960461e-06	6.811652073577668e-08	7.054840793701066e-08	4.277497513295372e-06	6.81159421591723e-08	7.054780981526754e-08	4.277463967724387e-06	6.811540866642205e-08	2.4601843101908344e-07	4.2774239529559635e-06	6.811477218481648e-08	9.254757093162768e-08	4.277402639879953e-06	6.811443348986726e-08	9.254711208573699e-08	4.277384192883815e-06	6.811414043575564e-08	9.260221234237813e-08	4.277368607714803e-06	6.811389295466075e-08	7.054569326967503e-08	4.277349406859582e-06	6.811358789373614e-08	2.460119049055383e-07	4.2773243181151076e-06	6.811318910064863e-08	2.460104748269114e-07	4.277302305590349e-06	6.811283929439062e-08	9.26004488821776e-08	4.277298398105711e-06	6.811277777323145e-08	2.460090091933252e-07	4.2772824391828186e-06	6.811252436687591e-08	2.4600810400449353e-07	4.277269560964102e-06	6.811232001868918e-08	9.254425139270346e-08	4.2772744933296316e-06	6.811239926651288e-08	7.054415368317223e-08	4.277275711621379e-06	6.811241936771485e-08	9.25998847088745e-08	4.277286387032209e-06	6.811259007001233e-08	2.460083793903025e-07	4.2772855214291365e-06	6.811257701525117e-08	2.4600834173282954e-07	4.277287743803139e-06	6.811261313445384e-08	2.460084815469699e-07	4.2772930556642056e-06	6.8112698451793e-08	9.260026946734153e-08	4.277315574202329e-06	6.81130577484019e-08	9.254526299014035e-08	4.277340988747995e-06	6.811346316237362e-08	9.254581510399342e-08	4.2773692953511485e-06	6.811391463071593e-08	9.260192671769478e-08	4.277400490163535e-06	6.811441209215095e-08	9.260260429368475e-08	4.277434581391271e-06	6.811495567737116e-08	2.4601699468296063e-07	4.277457955078363e-06	6.811532861906933e-08	7.054719398487933e-08	4.2774911972689764e-06	6.811585868174201e-08	9.254907626395742e-08	4.277534084665445e-06	6.811654234104755e-08	2.460227508374677e-07	4.277566559919873e-06	6.81170602203206e-08	9.260621086195073e-08	4.277615357469114e-06	6.811783799559655e-08	7.054979431184763e-08	4.277660258713936e-06	6.811855372271087e-08	2.460300410494728e-07	4.27770186054913e-06	6.811921693789268e-08	2.46032445269205e-07	4.277746584387879e-06	6.811992986915408e-08	9.255461550642662e-08	4.2778072377888696e-06	6.812089644251942e-08	9.26114327019901e-08	4.277870807361114e-06	6.8121909454541e-08	9.261281119494053e-08	4.277937301119925e-06	6.812296903262394e-08	9.255874867744815e-08	4.27800672656731e-06	6.812407529613983e-08	9.261575828722596e-08	4.27807907455607e-06	6.812522809939283e-08	2.460542099327151e-07	4.278142058141225e-06	6.812623180679896e-08	9.261869277467563e-08	4.278220367832896e-06	6.812747954622905e-08	2.460623608666152e-07	4.278289521288995e-06	6.812858150473026e-08	9.256638103264762e-08	4.2783738017082565e-06	6.812992432391783e-08	2.4607121066436264e-07	4.27844912746854e-06	6.813112457192325e-08	2.4607555598544794e-07	4.278527591662223e-06	6.813237479693595e-08	9.257153913235452e-08	4.278620871201859e-06	6.813386092024488e-08	7.056640058138193e-08	4.278710046917622e-06	6.813528168979414e-08	2.4609060137288806e-07	4.278797697253092e-06	6.813667819660387e-08	7.056932096878378e-08	4.278892788090484e-06	6.813819315919477e-08	7.0570891301431e-08	4.2789907764245715e-06	6.813975426183215e-08	2.461067867686753e-07	4.279087582747395e-06	6.814129656933231e-08	7.057410817981063e-08	4.279191472872787e-06	6.814295165230304e-08	7.057582365958359e-08	4.279298252643137e-06	6.814465275006657e-08	2.4612451062564393e-07	4.2794041900491485e-06	6.814634046102739e-08	9.259052680095934e-08	4.279524006246587e-06	6.814824915587755e-08	9.259312151773641e-08	4.27964673068041e-06	6.815020416146204e-08	9.265130570244999e-08	4.279772355203464e-06	6.815220534797814e-08	9.265402770883135e-08	4.279900881132638e-06	6.815425273635593e-08	9.26012826669321e-08	4.2800323095870115e-06	6.815634634439489e-08	2.4616680645558836e-07	4.2801563675768505e-06	6.815832260682328e-08	9.266234830188012e-08	4.28029367551888e-06	6.816050983943509e-08	9.260978824780574e-08	4.280433875042205e-06	6.816274311754667e-08	2.4618993911644453e-07	4.280566994510151e-06	6.816486367462214e-08	9.267124497913227e-08	4.280713052830501e-06	6.816719024800879e-08	9.267440928623227e-08	4.28086198862636e-06	6.81695626424166e-08	2.462145971950869e-07	4.28100413966296e-06	6.817182701822678e-08	9.26251714693185e-08	4.2811589255337804e-06	6.817429256923797e-08	9.262852267925511e-08	4.281316580954591e-06	6.817680381523273e-08	2.462407768177991e-07	4.281467738869343e-06	6.817921161704899e-08	7.06133929699685e-08	4.281623851851837e-06	6.818169829639104e-08	9.263858863323433e-08	4.281790188500905e-06	6.818434778291299e-08	2.4626804903758853e-07	4.281950320122027e-06	6.818689848292047e-08	9.264565664582499e-08	4.2821224774159204e-06	6.818964065795445e-08	9.264938367078214e-08	4.282297493572481e-06	6.81924283580849e-08	9.270873353067502e-08	4.2824753633197225e-06	6.819526149923287e-08	9.265702317145222e-08	4.282656093617205e-06	6.819814019217394e-08	2.46317905121311e-07	4.282831106502479e-06	6.820092786344981e-08	2.463279820889369e-07	4.2830091723701705e-06	6.820376415053692e-08	2.463382347240391e-07	4.283190289310962e-06	6.820664902323202e-08	9.272807305352529e-08	4.2833827194839184e-06	6.82097140261207e-08	2.4635974157863643e-07	4.283569831815088e-06	6.821269437027281e-08	9.273629434431246e-08	4.283768053931625e-06	6.821585160455969e-08	2.4638192689345343e-07	4.283961152584216e-06	6.821892727518717e-08	2.463930447840268e-07	4.2841572904580215e-06	6.822205134215757e-08	9.274901918993396e-08	4.284364228882522e-06	6.822534737500669e-08	9.2697913665293e-08	4.284574005043932e-06	6.822868859610627e-08	9.275804521626188e-08	4.284786607821368e-06	6.82320748280548e-08	9.276265015132771e-08	4.2850020367148575e-06	6.823550606274173e-08	7.067170716907718e-08	4.285212640770888e-06	6.823886046105896e-08	9.277187793864028e-08	4.285433693736138e-06	6.824238125242454e-08	9.272106412331822e-08	4.285657561112202e-06	6.824594685988959e-08	9.272591003708032e-08	4.285884233451507e-06	6.824955713286415e-08	9.27864241946276e-08	4.28611370100651e-06	6.82532119160293e-08	7.069005121901898e-08	4.286338243282082e-06	6.825678826287236e-08	7.06937565547685e-08	4.286565542907209e-06	6.826040851669456e-08	2.465429828568945e-07	4.286796632404886e-06	6.826408914614033e-08	9.280618602976985e-08	4.287037292204648e-06	6.826792215025913e-08	9.275577584993053e-08	4.287280717394262e-06	6.827179918933615e-08	9.28166705855502e-08	4.287526893494993e-06	6.827572003270301e-08	9.282200234090189e-08	4.287775815794889e-06	6.827968460526937e-08	9.282739353922758e-08	4.288027476126831e-06	6.828369277695201e-08	2.4662714032751925e-07	4.2882757281420315e-06	6.82876466944569e-08	9.283822074144479e-08	4.288532932219438e-06	6.829174314195672e-08	9.278814924847043e-08	4.288792852236894e-06	6.82958828367927e-08	2.4667119657989334e-07	4.28904961696385e-06	6.829997230653891e-08	9.279933276637844e-08	4.289315030019716e-06	6.830419946984298e-08	2.4670125262246016e-07	4.289577458567742e-06	6.830837912760096e-08	2.467163575979059e-07	4.289842753630875e-06	6.83126044303939e-08	2.4673162723374373e-07	4.290110906731093e-06	6.831687524329453e-08	7.075600440878458e-08	4.290379352649553e-06	6.83211506917865e-08	9.288377992436962e-08	4.290658387317966e-06	6.832559475974077e-08	9.288982287520952e-08	4.290940073276108e-06	6.83300810458909e-08	7.076968293810843e-08	4.291216419162786e-06	6.833448229065569e-08	9.290190791961752e-08	4.291503375268407e-06	6.833905249677945e-08	9.285244182058043e-08	4.291792966226829e-06	6.834366465946009e-08	9.285870950372748e-08	4.292085183214295e-06	6.834831863821794e-08	2.4686068173579524e-07	4.292375260551997e-06	6.835293856513333e-08	2.4687737553846287e-07	4.29266813333501e-06	6.83576030057122e-08	9.293334662052768e-08	4.292968367549317e-06	6.836238464820401e-08	2.469115076780018e-07	4.293266720561543e-06	6.836713635458447e-08	9.289060623464402e-08	4.2935722445731046e-06	6.83720022303159e-08	7.081310286599697e-08	4.2938722496526805e-06	6.837678021693798e-08	2.469635238194913e-07	4.294178718817264e-06	6.838166116250459e-08	9.296605972500074e-08	4.294492069437142e-06	6.838665166670198e-08	9.291712621531967e-08	4.294807994792842e-06	6.839168317036e-08	9.29796870527628e-08	4.295126483785743e-06	6.839675549649101e-08	2.4703570125086087e-07	4.295443671392817e-06	6.84018071188075e-08	7.084397446686268e-08	4.295759171386609e-06	6.840683184060577e-08	9.300028535704711e-08	4.296085390054851e-06	6.841202725065919e-08	9.295160976532666e-08	4.296414147930922e-06	6.841726309393974e-08	9.295872486469309e-08	4.296745434667178e-06	6.842253920545343e-08	9.302164323197172e-08	4.297079239546084e-06	6.84278554144231e-08	9.30288718669097e-08	4.2974155558906004e-06	6.84332116144182e-08	9.303615487430429e-08	4.2977543743861645e-06	6.84386076570167e-08	2.4718692991797535e-07	4.2980925169954136e-06	6.844399295500527e-08	9.299504862891983e-08	4.298436395869528e-06	6.844946957513749e-08	7.089334705823117e-08	4.2987744404839885e-06	6.845485328373813e-08	2.472456327613039e-07	4.2991203237580405e-06	6.846036183784683e-08	9.307307198015171e-08	4.2994716518183124e-06	6.846595707269384e-08	9.302489602071663e-08	4.299825419281014e-06	6.847159115058246e-08	2.473061136618789e-07	4.300178949479662e-06	6.847722146745511e-08	7.092209590605165e-08	4.300529268377365e-06	6.848280062055182e-08	7.09278754286808e-08	4.300881963907834e-06	6.848841761690163e-08	2.4736691403054724e-07	4.301243002086515e-06	6.849416748336936e-08	9.306323136151284e-08	4.3016089128614416e-06	6.849999491935245e-08	9.307115022806316e-08	4.301977187496058e-06	6.850585999512092e-08	9.313493668812119e-08	4.3023478119930845e-06	6.851176248769785e-08	9.31429623221111e-08	4.302720775835724e-06	6.851770222959624e-08	9.309521246933322e-08	4.303096068422524e-06	6.852367905199696e-08	9.315916524315524e-08	4.30347367416746e-06	6.852969270673725e-08	9.316734196207147e-08	4.303853582694456e-06	6.853574302860889e-08	9.31197276981642e-08	4.304235783677092e-06	6.854182985320446e-08	2.475598997593697e-07	4.304618560918931e-06	6.854792587016512e-08	9.319213336436105e-08	4.305005382859668e-06	6.855408627419158e-08	9.320050953188683e-08	4.3053944604866485e-06	6.856028259562572e-08	2.476265679482746e-07	4.305784313402362e-06	6.856649127871051e-08	9.31615104535866e-08	4.306177945704139e-06	6.857276012439443e-08	9.317002890230259e-08	4.306573800572662e-06	6.857906436025275e-08	2.476944230053808e-07	4.306970625297466e-06	6.858538405599795e-08	9.31871829770611e-08	4.3073709677839695e-06	6.859175974854051e-08	7.104073543792355e-08	4.307764902337113e-06	6.859803339444989e-08	2.4776295336710827e-07	4.308168588816908e-06	6.860446235067241e-08	2.4778617948705033e-07	4.308574595175401e-06	6.861092824650122e-08	7.10605884528715e-08	4.308975141697935e-06	6.861730717546653e-08	9.328646889222599e-08	4.309386460416759e-06	6.862385764395451e-08	9.329537526769096e-08	4.3097999200173645e-06	6.863044220204368e-08	9.330432798849594e-08	4.310215510599493e-06	6.863706069199638e-08	9.331332684067161e-08	4.3106332220653785e-06	6.864371295296649e-08	2.479279801591466e-07	4.311052541336303e-06	6.865039083188234e-08	9.327551698900357e-08	4.311474534513059e-06	6.865711127050733e-08	2.47976384728338e-07	4.3118982573441055e-06	6.866385926735249e-08	9.329381843503738e-08	4.312324486654897e-06	6.86706471578652e-08	9.33030420737369e-08	4.312752782423344e-06	6.86774679526377e-08	9.336826673692825e-08	4.313183132280603e-06	6.868432145445525e-08	2.4807468891021974e-07	4.313615449330818e-06	6.869120629620022e-08	7.114373710257502e-08	4.314041175576546e-06	6.869798616169537e-08	9.339616441904292e-08	4.3144776741692694e-06	6.870493756832246e-08	9.340561591575014e-08	4.314916177661237e-06	6.871192089838092e-08	9.335912642754978e-08	4.3153566735684625e-06	6.871893595288206e-08	9.342464884894577e-08	4.315799146315288e-06	6.872598248370649e-08	7.117975983372952e-08	4.3162347651783615e-06	6.873291986563638e-08	9.338766060459662e-08	4.316681141162428e-06	6.874002854552886e-08	2.482759499972448e-07	4.317129913337776e-06	6.87471753951529e-08	9.34070315430897e-08	4.317580205778545e-06	6.87543464340791e-08	9.341677578458069e-08	4.318032401158879e-06	6.87615477722851e-08	2.483536958049948e-07	4.31848714059155e-06	6.876878963413131e-08	7.122410251681967e-08	4.31893427646576e-06	6.877591039309544e-08	9.344607757430514e-08	4.319392136964055e-06	6.878320193222604e-08	2.484319282193273e-07	4.319852681708804e-06	6.87905362269716e-08	9.346595154613544e-08	4.320314262870922e-06	6.879788700671322e-08	9.347593993847864e-08	4.3207776493395305e-06	6.88052665307617e-08	2.485116416690086e-07	4.32124385438958e-06	6.88126909491295e-08	9.349605581609538e-08	4.321710860947416e-06	6.882012811216889e-08	9.356223410205904e-08	4.322179622998863e-06	6.882759322631959e-08	2.48592299770334e-07	4.32265133357964e-06	6.883510530377645e-08	2.4861943770088475e-07	4.323124884465209e-06	6.884264668241194e-08	9.353675996848899e-08	4.32359893173384e-06	6.885019594763971e-08	2.486739526705333e-07	4.3240760539195314e-06	6.885779418871243e-08	9.355734241563763e-08	4.324553524973769e-06	6.886539796760615e-08	9.356767439351254e-08	4.325032657571054e-06	6.887302820186418e-08	2.4875643208638485e-07	4.325514988676598e-06	6.888070937977998e-08	9.364460137096316e-08	4.325997454207696e-06	6.888839268119666e-08	7.134798419223194e-08	4.326472506261061e-06	6.889595792321281e-08	2.488392615291726e-07	4.326959901535904e-06	6.89037197334441e-08	7.136385790606848e-08	4.327438174910754e-06	6.891133626569154e-08	9.363009480684456e-08	4.327927066801925e-06	6.891912188876634e-08	7.137980926328377e-08	4.32840845631865e-06	6.892678803706623e-08	9.365109036935212e-08	4.328900455803953e-06	6.89346231399658e-08	7.139586322819804e-08	4.329384910543074e-06	6.894233809339844e-08	2.4900679786308714e-07	4.329881995531492e-06	6.895025418516908e-08	9.368297566969819e-08	4.33037861377199e-06	6.895816282867056e-08	7.142024246385879e-08	4.3308676236604615e-06	6.896595030999063e-08	9.376049460068511e-08	4.3313672207363815e-06	6.897390638311796e-08	9.377131161165374e-08	4.331868292016285e-06	6.898188592870964e-08	2.4914965454799103e-07	4.332373104230598e-06	6.898992505428527e-08	2.49178694360745e-07	4.332879460726879e-06	6.899798876770037e-08	9.380405387989902e-08	4.333384966387723e-06	6.900603891721889e-08	9.375877475353695e-08	4.333891890707916e-06	6.901411165449015e-08	2.4926606476869174e-07	4.334402693444612e-06	6.902224616015215e-08	9.378079685632741e-08	4.334912455450725e-06	6.903036407805213e-08	9.379182733396712e-08	4.335423590670441e-06	6.903850385965212e-08	9.3859138042111e-08	4.335936083232889e-06	6.904666525203948e-08	2.493836624183112e-07	4.336452575468485e-06	6.905489034264979e-08	9.382515322522823e-08	4.336967775198493e-06	6.90630948363569e-08	9.389257191550955e-08	4.337484281142495e-06	6.907132012632094e-08	9.384747775364373e-08	4.338002075398552e-06	6.907956592732126e-08	9.385868201764374e-08	4.338521139738263e-06	6.908783194898959e-08	9.392620447024098e-08	4.339041455573637e-06	6.909611789522667e-08	9.388117256231338e-08	4.339563003665767e-06	6.91044234595588e-08	9.389245801962075e-08	4.340085764629091e-06	6.911274833319976e-08	2.4962238862547106e-07	4.340612713380728e-06	6.912113989856225e-08	9.397148987755696e-08	4.3411378772893955e-06	6.912950302736682e-08	9.398286033330125e-08	4.341664193315354e-06	6.91378844978652e-08	2.4971319282943495e-07	4.342194750380794e-06	6.914633350748646e-08	9.394940452428276e-08	4.342723344093473e-06	6.915475123824142e-08	7.162387016253588e-08	4.343243746228693e-06	6.916303851786586e-08	2.498040596052813e-07	4.343777711192932e-06	6.917154178020382e-08	9.39836567791734e-08	4.344309541759579e-06	6.918001104036822e-08	9.399516450115504e-08	4.344842401698401e-06	6.91884966878038e-08	9.406306721326167e-08	4.3453762717931396e-06	6.919699841646297e-08	9.407462592837331e-08	4.345911132562767e-06	6.920551591617415e-08	7.167645102708116e-08	4.346437646511974e-06	6.92139004930903e-08	9.409760544735924e-08	4.346974426588639e-06	6.922244854709804e-08	9.405282664748016e-08	4.34751214141302e-06	6.923101148191247e-08	9.406446148885771e-08	4.348050773661224e-06	6.923958902171919e-08	2.5008057273254626e-07	4.348593806053101e-06	6.924823663334841e-08	7.172069586036358e-08	4.349124902811944e-06	6.925669416621309e-08	7.172945470645062e-08	4.349656855770152e-06	6.926516532967307e-08	2.5017295227809017e-07	4.350202589828559e-06	6.927385595079886e-08	9.412267583447478e-08	4.35074560104867e-06	6.928250320206092e-08	9.413442510419344e-08	4.351289432416126e-06	6.929116351021964e-08	9.420264850085304e-08	4.351834069909464e-06	6.929983665180736e-08	9.41579765248824e-08	4.3523794984806455e-06	6.930852238721499e-08	7.178312777789138e-08	4.352916323497039e-06	6.931707111294997e-08	2.5036042629597966e-07	4.353467026657026e-06	6.932584084110411e-08	2.5039210071945253e-07	4.354018526630314e-06	6.933462325412496e-08	9.426173373519373e-08	4.354567020903627e-06	6.934335779454873e-08	2.504553685995152e-07	4.355120046972507e-06	6.935216450260005e-08	2.5048717697684073e-07	4.355673824685594e-06	6.93609831762061e-08	9.424105781100744e-08	4.356224480761881e-06	6.936975213134307e-08	2.505507012591093e-07	4.356779694094301e-06	6.93785936588419e-08	9.426498565290986e-08	4.3573317100422236e-06	6.93873842616853e-08	9.427692969909895e-08	4.357884373212079e-06	6.939618516740503e-08	2.5064617610434433e-07	4.3584416106656294e-06	6.940505891571495e-08	9.430094480901237e-08	4.3589955379354025e-06	6.941387994328927e-08	7.189224150837698e-08	4.359540632786129e-06	6.942256031614417e-08	2.5074144474622965e-07	4.360099735340672e-06	6.943146375181197e-08	9.439339270762154e-08	4.360655415311486e-06	6.944031267691326e-08	9.434884536988601e-08	4.361211637761154e-06	6.944917023597603e-08	9.441746562097778e-08	4.361768384226275e-06	6.945803613483269e-08	9.44295193001358e-08	4.362325634155607e-06	6.946691004607182e-08	9.43849842862439e-08	4.362883366314338e-06	6.947579163138148e-08	2.5093372706251945e-07	4.3634456577909e-06	6.948474581798472e-08	9.44658326311244e-08	4.364004302087823e-06	6.949364191765712e-08	9.447792738158083e-08	4.364563362470438e-06	6.950254463762702e-08	2.510303664523232e-07	4.3651269512470016e-06	6.951151946546498e-08	9.444559696509493e-08	4.365686782462101e-06	6.952043444891182e-08	9.451435331307494e-08	4.366246959663555e-06	6.95293549361139e-08	2.5112721239502165e-07	4.366811623488448e-06	6.953834686518434e-08	9.453870617323911e-08	4.367372425751582e-06	6.954727729418387e-08	7.203042125847046e-08	4.367924025761843e-06	6.955606117763098e-08	9.45627896149609e-08	4.368485347186134e-06	6.956499986215479e-08	2.512559681914153e-07	4.3690510854885836e-06	6.957400887707701e-08	9.453050338718391e-08	4.369612835380945e-06	6.95829543728637e-08	9.459935198066877e-08	4.370174763213822e-06	6.95919026964995e-08	2.513531419695488e-07	4.370741048320601e-06	6.960092040109454e-08	7.208598443168657e-08	4.371293776041133e-06	6.960972220820396e-08	2.514175041909415e-07	4.371860304874643e-06	6.96187437827397e-08	9.464800864989883e-08	4.372422715278122e-06	6.962769976912103e-08	2.5148243524176805e-07	4.372989399321373e-06	6.963672380463185e-08	2.515150273400613e-07	4.3735561277633695e-06	6.964574854203058e-08	9.468472198400398e-08	4.3741186763705385e-06	6.96547067144475e-08	9.464014805816214e-08	4.374681234071593e-06	6.966366502733968e-08	2.516123283014744e-07	4.375247983314629e-06	6.96726900823039e-08	2.516449223729228e-07	4.375814700131567e-06	6.968171461645484e-08	9.467684330054204e-08	4.376377175042103e-06	6.969067159833139e-08	2.517098619687649e-07	4.376943781227746e-06	6.969969436304349e-08	7.218827570710806e-08	4.3774966238214595e-06	6.970849795004661e-08	9.47132332423024e-08	4.378058879006068e-06	6.971745142225824e-08	2.5180657503522576e-07	4.378625207836397e-06	6.972646975969423e-08	2.518391438334432e-07	4.37919141076676e-06	6.973548608842549e-08	9.474990135422956e-08	4.379753312962834e-06	6.974443392924071e-08	9.481888427695202e-08	4.380315076328903e-06	6.975337955658978e-08	2.519363265150007e-07	4.380880833944843e-06	6.976238878455178e-08	9.478645338896121e-08	4.381442270067569e-06	6.977132919382603e-08	9.485544814431624e-08	4.382003527400399e-06	6.978026675319952e-08	9.481074379173597e-08	4.382564591495412e-06	6.978920123210952e-08	9.482288289273985e-08	4.383125448644309e-06	6.979813241206643e-08	2.5209795279256235e-07	4.38369018970315e-06	6.98071254343447e-08	9.484723619615201e-08	4.384250575667348e-06	6.981604910302263e-08	2.521626618229803e-07	4.384814792835871e-06	6.982503377440567e-08	2.5219511198207027e-07	4.385378714207327e-06	6.983401373056475e-08	2.522275454795539e-07	4.385942319584216e-06	6.984298864996613e-08	2.52259961145251e-07	4.3865055879194105e-06	6.985195819724176e-08	2.522923577392924e-07	4.3870684970717025e-06	6.986092201955516e-08	9.492032906116811e-08	4.387627002183444e-06	6.986981570943343e-08	7.236446067534904e-08	4.388175642722547e-06	6.987855230820956e-08	2.5238841304099847e-07	4.3887373695892126e-06	6.988749728670098e-08	9.501337903764963e-08	4.389294666212655e-06	6.98963717157739e-08	9.502544392693956e-08	4.389851517945679e-06	6.99052390541945e-08	2.52484804214093e-07	4.39041183830059e-06	6.991416161615411e-08	9.504962948388211e-08	4.390967702952092e-06	6.992301322394048e-08	9.500469211469647e-08	4.391523045535755e-06	6.993185651151274e-08	2.5258094487560743e-07	4.392081717843056e-06	6.994075280965762e-08	9.50857804143745e-08	4.3926359141554404e-06	6.994957783125815e-08	9.509777806867061e-08	4.393189509714611e-06	6.995839327942751e-08	2.5267679238017985e-07	4.393746285347074e-06	6.996725935446156e-08	2.5270881493365454e-07	4.3943023552036875e-06	6.997611418450717e-08	2.527407965069733e-07	4.394857691704871e-06	6.998495732990694e-08	2.5277273546221145e-07	4.395412267377057e-06	6.999378835321303e-08	9.515788204060242e-08	4.3959623577550905e-06	7.000254795292459e-08	7.250194665252771e-08	4.396502233882977e-06	7.001114489282278e-08	9.51814779706362e-08	4.397050798908802e-06	7.00198801910919e-08	2.528988630064686e-07	4.397602177969211e-06	7.002866028760171e-08	7.252899088901887e-08	4.398139644777665e-06	7.003721884539561e-08	9.52169248444444e-08	4.398685729474283e-06	7.00459146309292e-08	2.5299288478891513e-07	4.399234473540063e-06	7.005465275235257e-08	7.255590954020685e-08	4.3997693512669374e-06	7.00631700669486e-08	9.525220460889262e-08	4.400312782859829e-06	7.007182359043435e-08	2.5308645037343897e-07	4.400858722513567e-06	7.008051704102724e-08	2.5311784463904337e-07	4.401403667988723e-06	7.008919465559429e-08	2.5314918149066957e-07	4.401947602408413e-06	7.009785616586471e-08	9.529935880710317e-08	4.4024872010373705e-06	7.010644863647717e-08	9.525391918899417e-08	4.4030258310143295e-06	7.011502567928206e-08	2.532424627765617e-07	4.4035667171240505e-06	7.012363863742884e-08	9.527727412610153e-08	4.404103331099069e-06	7.013218356934435e-08	9.52888835629276e-08	4.404638934623836e-06	7.01407124078826e-08	2.53335222602585e-07	4.405176640999147e-06	7.014927472037937e-08	2.533661427628212e-07	4.405713230506418e-06	7.015781924318602e-08	9.532371302752704e-08	4.406245638805358e-06	7.016629718907452e-08	2.5342761461602307e-07	4.406779988673892e-06	7.017480604023333e-08	7.268033764005358e-08	4.4073008210074976e-06	7.018309964143967e-08	9.535805982019566e-08	4.40782994107501e-06	7.019152521383373e-08	2.5351871939334354e-07	4.408360834290025e-06	7.019997900779627e-08	2.5354924834620435e-07	4.408890508351679e-06	7.020841338306316e-08	7.271514229931402e-08	4.409406777015943e-06	7.021663429496287e-08	9.546083157862669e-08	4.409931243832832e-06	7.02249857508441e-08	9.541496774258184e-08	4.410454521781432e-06	7.023331827009863e-08	9.548351262806634e-08	4.410976591385738e-06	7.024163154260222e-08	2.536996693290602e-07	4.411500064194109e-06	7.024996714325569e-08	9.544890835351343e-08	4.4120196103153885e-06	7.025824022193212e-08	2.537596492787975e-07	4.412540426654422e-06	7.026653350993001e-08	2.537895993275645e-07	4.413059855994309e-06	7.027480470615029e-08	2.538194696321022e-07	4.413577875598879e-06	7.028305344802016e-08	9.549386052980525e-08	4.4140920697718305e-06	7.029124128004494e-08	9.556225600644082e-08	4.414604908552153e-06	7.029940752263327e-08	7.280938403283804e-08	4.415107069794395e-06	7.030740372956408e-08	2.539371966989865e-07	4.41561938545149e-06	7.031556161881533e-08	2.539666576693555e-07	4.416130177819643e-06	7.032369524563826e-08	9.560637536183268e-08	4.416637285304124e-06	7.033177020100147e-08	2.5402519225647727e-07	4.4171450174895585e-06	7.03398550859266e-08	2.5405438927783016e-07	4.417651158564791e-06	7.034791462837847e-08	2.5408349464748774e-07	4.4181556861086556e-06	7.035594847124237e-08	7.286794414064684e-08	4.418647404740224e-06	7.036377835154679e-08	9.566086579621486e-08	4.419146840808137e-06	7.03717311197964e-08	9.561434025965124e-08	4.419644714644204e-06	7.037965900625806e-08	9.568245445939174e-08	4.420141006531231e-06	7.038756169667808e-08	2.5422667023422394e-07	4.4206373920871866e-06	7.039546586049197e-08	9.564658658694304e-08	4.421130402865587e-06	7.040331629097302e-08	9.565725224740021e-08	4.421621772354994e-06	7.041114058134363e-08	9.566788238410193e-08	4.422111482345616e-06	7.041893844095289e-08	9.573585184139845e-08	4.4225995133218395e-06	7.042670955883695e-08	9.568903445827543e-08	4.4230858469506595e-06	7.043445364304025e-08	2.543960035151171e-07	4.423571798814646e-06	7.044219162845537e-08	2.544239456257166e-07	4.424055886354681e-06	7.044989991994229e-08	2.5445178033254493e-07	4.424538088447873e-06	7.045757818212422e-08	2.5447950645655234e-07	4.425018384670625e-06	7.046522608990188e-08	9.5741362756319e-08	4.425495679861429e-06	7.047282621992716e-08	9.575168822336773e-08	4.425971162086293e-06	7.048039747548831e-08	2.5456190626987434e-07	4.426445757096351e-06	7.048795458099736e-08	9.582967286181682e-08	4.426917487185412e-06	7.049546607772575e-08	9.578244641013184e-08	4.427387349512263e-06	7.050294782705362e-08	9.585005468000316e-08	4.4278553243797364e-06	7.051039951552028e-08	9.580273473698094e-08	4.4283213957017814e-06	7.051782088719918e-08	9.58128172808675e-08	4.428785545917003e-06	7.052521166257098e-08	9.588032006948974e-08	4.429247757762624e-06	7.053257156682778e-08	2.5475030273531863e-07	4.429708486627103e-06	7.053990783240607e-08	9.590029793224756e-08	4.430166702821288e-06	7.05472041029012e-08	2.5480313957177465e-07	4.430623263618154e-06	7.055447398737633e-08	9.592009905385817e-08	4.431077421904652e-06	7.056170563119865e-08	9.58724381708666e-08	4.431529566655358e-06	7.056890520569523e-08	7.308849036554119e-08	4.431970658797173e-06	7.057592877359936e-08	2.5490686303449187e-07	4.432418780206209e-06	7.058306425351564e-08	9.590145551247758e-08	4.432864729852422e-06	7.059016516674977e-08	2.5495827064213745e-07	4.43330850106105e-06	7.05972313658034e-08	9.592070262896477e-08	4.4337502187024955e-06	7.060426487992832e-08	7.312511255384534e-08	4.434180863251577e-06	7.061112206124682e-08	9.599710601227807e-08	4.434618375658384e-06	7.061808860246025e-08	9.600657626526788e-08	4.43505375954851e-06	7.062502124499628e-08	7.314661061920859e-08	4.435478058134233e-06	7.063177736154138e-08	2.5510853327614315e-07	4.435908593862645e-06	7.063863277532874e-08	2.551332879644795e-07	4.436336797188661e-06	7.064545104249694e-08	7.316777023693371e-08	4.436754453769144e-06	7.065210137657884e-08	9.605281261141838e-08	4.4371788201403545e-06	7.065885855235067e-08	2.552063212080216e-07	4.437600085782764e-06	7.066556633095222e-08	7.318860313832254e-08	4.438011018432718e-06	7.067210957803249e-08	9.608001110079303e-08	4.438428573574261e-06	7.067875827598831e-08	9.60890490642317e-08	4.4388438426596915e-06	7.068537056678215e-08	9.604044521534593e-08	4.439256807662369e-06	7.069194616196704e-08	9.610697601996281e-08	4.439667444807918e-06	7.069848468261511e-08	7.322269186511855e-08	4.4400669074907035e-06	7.070484525687299e-08	7.32292778246791e-08	4.44046402395084e-06	7.071116846316356e-08	2.5539518739419456e-07	4.440866047685325e-06	7.071756978664705e-08	9.6141806889325e-08	4.441267108706204e-06	7.072395579251238e-08	7.324906409744543e-08	4.4416569589697385e-06	7.073016327622056e-08	9.615892533039674e-08	4.442053157601071e-06	7.073647184459019e-08	9.61098666731334e-08	4.442446893109904e-06	7.074274118553238e-08	2.555091637155591e-07	4.442836177680056e-06	7.074893962217205e-08	2.555315382030372e-07	4.443222782185242e-06	7.075509537616094e-08	9.619281529308672e-08	4.4436088416820135e-06	7.076124247141916e-08	2.55575948259274e-07	4.443990138194185e-06	7.076731369181146e-08	2.555978634342986e-07	4.444368711864894e-06	7.077334155073848e-08	9.621761699021017e-08	4.444746974731056e-06	7.077936448320277e-08	2.55641364473109e-07	4.445120167814243e-06	7.078530665274183e-08	2.5566281479995765e-07	4.445490605916966e-06	7.079120495144125e-08	9.62418984918426e-08	4.445860979841672e-06	7.079710225317806e-08	9.62499147354809e-08	4.446228771488135e-06	7.080295842875173e-08	9.625787508819828e-08	4.446593971398067e-06	7.080877333070104e-08	9.620808659618323e-08	4.4469565761580995e-06	7.08145469055496e-08	7.334285856440624e-08	4.447307979933993e-06	7.082014211341045e-08	2.5578858371901343e-07	4.447662239666016e-06	7.08257827723976e-08	7.335449744404888e-08	4.448008364844033e-06	7.083129392297578e-08	9.623868126811596e-08	4.448360450210506e-06	7.08368999788753e-08	9.624629733560837e-08	4.448709900265403e-06	7.084246406546099e-08	2.558691921085629e-07	4.449053193104607e-06	7.084793007619346e-08	7.337744486881996e-08	4.4493887298900286e-06	7.085327260378007e-08	2.559082285496569e-07	4.449726428166814e-06	7.085864952056804e-08	9.633357874915808e-08	4.450065041204393e-06	7.086404102312145e-08	9.628317003548843e-08	4.450400949744837e-06	7.086938945371404e-08	9.634817841674428e-08	4.450734130457478e-06	7.087469444115092e-08	2.5598560002954195e-07	4.451060484864406e-06	7.087989069838705e-08	2.560043676925387e-07	4.45138386965614e-06	7.0885039658255e-08	7.341590400814589e-08	4.451700112788877e-06	7.089007491026671e-08	7.342112179304973e-08	4.452013553280868e-06	7.089506552753834e-08	9.632531830398939e-08	4.452332564744913e-06	7.090014484695963e-08	9.638998585434453e-08	4.452648690133809e-06	7.090517820242945e-08	9.639682773254969e-08	4.452961902682167e-06	7.091016516582549e-08	9.634583103143128e-08	4.453272174072392e-06	7.091510528587754e-08	9.641032136513257e-08	4.453579468661618e-06	7.091999799520436e-08	9.635918830700896e-08	4.453883763103651e-06	7.09248429224019e-08	7.345713315457528e-08	4.45417670729162e-06	7.092950710357539e-08	2.5618350801412886e-07	4.4544697027135624e-06	7.093417206422743e-08	2.5620034103817757e-07	4.4547593950021696e-06	7.093878441647057e-08	9.644250554403939e-08	4.45505121508113e-06	7.094343067276873e-08	9.644882033002872e-08	4.455339918889608e-06	7.094802730329546e-08	2.5625032745078564e-07	4.455619815887392e-06	7.095248366019707e-08	7.348573149533958e-08	4.455893897567586e-06	7.0956847440533e-08	9.646705444591943e-08	4.456173076081196e-06	7.096129238006078e-08	2.5629817134322735e-07	4.456443089387629e-06	7.096559133842001e-08	7.349928553864255e-08	4.456707658990458e-06	7.096980364579129e-08	9.642683810685853e-08	4.456977287286868e-06	7.097409650724996e-08	9.643266867850218e-08	4.457243773531899e-06	7.097833933345141e-08	2.5635964879926526e-07	4.4575006701389085e-06	7.09824294207839e-08	9.644398629787129e-08	4.457760789969436e-06	7.098657087813106e-08	9.644961132811777e-08	4.458017808781136e-06	7.099066295253964e-08	9.64551693013748e-08	4.4582717371327695e-06	7.099470581647492e-08	9.65185047084729e-08	4.458522588649936e-06	7.099869968836485e-08	2.564330920917545e-07	4.45876340226125e-06	7.10025336865058e-08	2.564469262433416e-07	4.459000965722623e-06	7.100631593992056e-08	2.564605759541423e-07	4.459235298485097e-06	7.101004675126471e-08	9.653935470612848e-08	4.459473711345664e-06	7.101384256715529e-08	9.64866542085076e-08	4.459709127030146e-06	7.101759065243737e-08	9.64917456686855e-08	4.459941549110241e-06	7.10212910687798e-08	9.649677250648789e-08	4.4601709841213416e-06	7.102494391986154e-08	9.655960367079223e-08	4.460397428087658e-06	7.102854914065243e-08	9.656450432796362e-08	4.460620877625559e-06	7.103210667560109e-08	9.651146556217606e-08	4.46084132374317e-06	7.1035616380131e-08	9.651623363942181e-08	4.461058744856109e-06	7.103907790931035e-08	9.657881666328653e-08	4.461273114480866e-06	7.104249084024087e-08	2.5659123587536723e-07	4.461476185795525e-06	7.104572382795657e-08	7.358228054851297e-08	4.461676413425662e-06	7.104891154297232e-08	9.659218414080496e-08	4.461881356713956e-06	7.105217433797049e-08	9.653872833566834e-08	4.46208311651595e-06	7.105538643265767e-08	9.660098564613699e-08	4.4622816430754995e-06	7.105854702996265e-08	7.359558589728779e-08	4.462469098401563e-06	7.106153132135063e-08	7.359868079040542e-08	4.462653254174905e-06	7.106446305351863e-08	9.661332285017545e-08	4.4628418216264925e-06	7.106746501848726e-08	3.049212458037141e-05	116.78347343109276	116.81757308118758	1125.450911022044
40	1125.1224265566525	336.3426886365538	1435.308346493477	0.002699260809804118	0.05823713598846453	0.0067956506846565965	0.04016828136506106	0.8852385773383183	0.002061507124796336	0.004799586691502368	0.0	7611.555813033316	2387.5119190141504	0.02684537564422125	0.0	3.135016651189021	0.23747499145547507	7.287082543537793	0.0	3.3364321064897055e-06	0.0	0.022626040157675997	4.024479511902938	5.027100254943052	0.1814826353735358	0.6631911613681253	120.77032213833319	1983.3985263949824	0.0	416.0985783923475	96.12754868349502	0.0	0.0014588610138941843	0.0	1.8084464002762752	0.09059978460313253	0.1629019480015251	2.4657163801066324	0.0	0.030125301131096602	0.03722739307251927	1.2101646252616063	1.4958867656749097	0.08448689895055121	0.720979702755244	2.0211293131487813	0.0	7.906290622113831e-06	0.0	0.24130258928885487	0.0	2.1586803534476826	2.7233467553508635e-07	0.00039117178359664634	0.009380370745799265	0.00017572467847346034	0.0	0.012690800508913979	0.006976706100245121	0.0016522193766539072	0.028733006806327985	8165.622159091511	6.316987918549044	0.011657038324402654	0.0	0.06365393411144124	0.07131729164747506	0.013371735916478677	0.16748007614711452	0.0	0.19466860637113664	0.0	6.921856640384949e-06	0.0	0.6796958821501358	0.003470367652788275	15.99982597244918	0.0	9.163527019373662e-08	0.0	5.651433871759599e-05	4.940347906492646e-06	1.4609993314013918e-10	3.0234115579123147e-06	1.0186995837384778e-05	1.666778986856244e-09	0.03648808725072819	0.3449205177367877	1.0020983422396096e-09	2.520824793430533e-09	4.119197418255019e-13	1.2997293486861627e-05	1.735167482545454e-09	6.196878026123778e-06	3.1325429576464004e-13	1.2022031893787044	0.0	0.003278290957980601	0.6556292511226146	0.21148295571175701	1.430979450789239e-07	7.15490321688979e-08	0.00015957993528717616	4.351277522778941e-07	8.702552272813933e-05	2.8071854833942323e-05	0.4382845964570545	0.00013154804117966986	0.36129696663797495	3.9208766611447365	0.0	0.0	1.1134756373705183e-06	0.0	5.449566032857814e-07	1.6924673045656096	0.0	256.66066902818346	34.14538102785046	3.280611232270367e-05	0.00029658091368206437	0.0	2.1022998661248826e-05	5.209873377826202e-07	5.438973790607632e-07	0.000178626451964362	9.446057368411624e-09	0.0	0.00010242191614152504	0.0005855263991165497	3.1009280767910455e-08	5.463965787092288e-09	0.4386095843201857	3.054898414946076e-05	5.786840141375045e-09	3.976745007779734e-05	0.00032270730986117094	1.6478762982234538e-09	3.4968864928381447e-06	0.0	1.460240471781318e-05	2.7233467553508635e-07	1.637854593835203e-06	2.7233479050299714e-07	1.0134048309505959e-13	4.6987181800552136e-11	4.989177888686677e-05	7.426226483190566e-09	1.4953166295166996e-06	1.6907583501285142	0.0002517716607257007	1.3158131660827443e-08	1.1676339897343348e-12	5.4732356864399e-10	2.980831795836735e-05	4.755278613623556e-10	2.2679930716016826e-09	5.420057623546505e-07	9.20279601288215e-10	5.433537068096267e-07	4.5420544746416184e-05	0.0002784560646287526	0.00018477942046232084	6.761217323216179e-10	9.708352785233273e-11	7.383112554780374e-11	4.5433482201936065e-10	224.32836082408784	66.5742619052774	8.178806084781913e-05	1.8499264444098511e-06	0.00013255726903107362	0.0	0.0006474185787014359	0.0020510650361991256	0.8966826880559254	5.6808791047537826e-05	5.262963155263805e-06	5.281806201649299e-08	9.591492576844049e-07	3.0102913896578314e-07	4.0154736212528535e-09	0.0003233133663622696	1.589844807223846e-05	3.249248016716394e-08	0.04269572260155247	0.0	0.0001246028621347323	0.0	0.0	0.0	0.0	0.0	3.4989423774277677	1.476844804175909e-06	9.802878462666786e-09	1.6956680314578088e-07	5.3304489537434205e-08	1.0094126139184521e-09	9.076895895344345e-05	4.407551486334473e-06	5.778574981475216e-09	0.02408825648860085	0.0	7.151667085965709e-05	0.0	0.0	0.0	0.0	0.0	3.5218532420446573	290.8396173454405	2.3152835987854345	7.822021629413894e-06	1.3103965559057705e-06	1.2695878373312314e-05	0.0	8.027172119451308e-05	0.00025430583858755457	0.02938975621724552	7.0384476926847e-06	3.7252143993361003e-06	1.0876520029599604e-07	2.561656155938038e-06	8.039322737732585e-07	1.0734879407848223e-08	0.00022889154964091682	1.0630837856234496e-05	6.678736917971268e-08	0.03512916483853561	0.0	0.0026906309602522794	0.0	0.0	0.0	0.0	0.0	3.5056653715312303	186.02400742485355	105.11060327555735	0.00013356955583723745	1.544868684023943e-06	0.00021629856209148061	0.0	0.0008767749675554892	0.0027776813581853535	1.495628071426936	7.693541512188555e-05	4.393139963163301e-06	4.329924851759022e-08	6.515108169778957e-07	2.0448630750671914e-07	2.7243295852967535e-09	0.00026990963648016255	1.3892382564186158e-05	2.6665325046097312e-08	0.03824825843134833	0.0	6.23657267054181e-05	0.0	1.430979450789239e-07	7.154903216889789e-08	7.154903216889789e-08	1.4309812396725707e-07	3.4662097120239794	262.36323811366185	27.021884277963053	3.942241971350906e-05	2.660508486915542e-06	6.394706863499178e-05	0.0	0.0003649678275345709	0.0011562421410131456	0.3478429294180753	3.2021618152719215e-05	7.577604061346789e-06	9.428230487047807e-08	2.0030622985163523e-06	6.286398559840588e-07	8.392680770831723e-09	0.0004653690188831264	2.2070058829899543e-05	5.7939379645431924e-08	0.054065724511519364	0.0	0.0004623142175987805	0.0	0.0	0.0	0.0	0.0	3.484638290718786	284.9252458879617	9.470985184246818	1.25384452602371e-05	7.806976577728071e-07	2.0348733680189623e-05	0.0	0.00012606169160091132	0.000399371757033722	0.11928412693209768	1.1060635409293294e-05	2.2177420235330146e-06	2.558979676698406e-08	5.904423787310462e-07	1.8530103090211826e-07	2.4749725334271037e-09	0.00013629280976475944	6.381031268216786e-06	1.5715985418134213e-08	0.027728049410131225	0.0	0.00039483286882734494	0.0	0.0	0.0	0.0	0.0	3.5170577857637144	241.80050635813734	50.68194734788366	5.9514404923219785e-05	1.3217735398069948e-06	9.649466940007984e-05	0.0	0.0005077972417658162	0.001608735379744355	0.6674346896421168	4.455755121602934e-05	3.757621150752104e-06	3.683764376280799e-08	7.211967507721837e-07	2.2634387579226375e-07	3.0205911763617334e-09	0.00023088171413535366	1.1239953012087328e-05	2.265070994019904e-08	0.03530062610852486	0.0	0.0001195422512945792	0.0	0.0	0.0	0.0	0.0	3.508031979543869	264.6930780238953	26.34336186378411	3.555834751119524e-05	2.0092416056241136e-06	5.76821651375275e-05	0.0	0.00033211859157671	0.0010521736384397368	0.3381157644795011	2.9140339173547584e-05	5.717475841593474e-06	6.602173123910947e-08	1.4151245651759263e-06	4.4412102797312127e-07	5.9296393911470664e-09	0.0003512146554371759	1.664929935793339e-05	4.056978770317993e-08	0.044922819066616757	0.0	0.00035895046582106095	0.0	0.0	0.0	0.0	0.0	3.4959709624922506	274.86198248079063	18.8086708242694	2.3077183309087615e-05	1.0329838080734041e-06	3.7443849867142576e-05	0.0	0.00022382432253084648	0.0007090902742158023	0.23879308926943899	1.9639062448725366e-05	2.9354494783223037e-06	3.114870029880637e-08	6.933160239117147e-07	2.175878323482618e-07	2.9057305541131153e-09	0.0001803834348824706	8.520076958685955e-06	1.913526507044491e-08	0.03126153477913898	0.0	0.0002610385948593934	0.0	0.0	0.0	0.0	0.0	3.5128525302003655	285.2315525384944	5.462656049789579	1.5063718662357795e-05	2.258327903648541e-06	2.444692736646272e-05	0.0	0.00015160927723596588	0.0004803078490875943	0.06888837198824603	1.329619929528871e-05	6.428506896455801e-06	1.541955862532702e-07	3.5616287867939663e-06	1.117760846142282e-06	1.4925649597528326e-08	0.00039485635511139424	1.8417640794994178e-05	9.469847679333779e-08	0.04841517932341153	0.0	0.001980367585333481	0.0	0.0	0.0	0.0	0.0	3.4900565319029115	266.7899856217039	26.439901232175785	3.166868256790835e-05	1.1666067817995713e-06	5.1374842865012295e-05	0.0	0.000298132825869581	0.0009445045562866592	0.3384292161744089	2.6159522778059152e-05	3.3157864868729932e-06	3.407697673241032e-08	7.362052233199733e-07	2.310494084004921e-07	3.085038016361599e-09	0.00020374526413348635	9.690382402554718e-06	2.0938803564907633e-08	0.033131889657784734	0.0	0.0002080429075706221	0.0	0.0	0.0	0.0	0.0	3.510608247551717	277.5507620865376	12.506959002067921	2.3266516424468927e-05	2.4962549924589995e-06	3.7753118970466294e-05	0.0	0.00022786523505778872	0.000721891924186501	0.15849901112696252	1.998970798318881e-05	7.108148697582672e-06	1.1448785407888062e-07	2.5732371425473654e-06	8.075740398663509e-07	1.078393462915521e-08	0.0004365640519508856	2.0477504659263974e-05	7.032696958922997e-08	0.051757890713647926	0.0	0.0009517450333302438	0.0	0.0	0.0	0.0	0.0	3.4869822088992923	280.78832041948976	12.587604025968862	1.7392701546991864e-05	1.17619495066522e-06	2.8224156813612577e-05	0.0	0.0001723273964428712	0.0005459445541703686	0.15900014810553134	1.5119761473190933e-05	3.3430825976458555e-06	4.0142367301230146e-08	9.12770048599267e-07	2.864593010570961e-07	3.825771016462216e-09	0.00020542182227744582	9.634370625034689e-06	2.4656246529557542e-08	0.03326444409814393	0.0	0.00044644696386852165	0.0	0.0	0.0	0.0	0.0	3.510206450513415	287.27808887578215	8.712350627341435	9.003710811885236e-06	1.3762562024224302e-07	1.4612976759643941e-05	0.0	9.127154839022646e-05	0.00028915433682694255	0.10956214169039487	8.008878707405983e-06	3.906055112076258e-07	3.5243740897801942e-09	8.199060072670874e-08	2.5731416386819318e-08	3.437132816195356e-10	2.4010521989822835e-05	1.1543504640039294e-06	2.1643567060476233e-09	0.01874894598523182	0.0	7.573168619984277e-05	0.0	0.0	0.0	0.0	0.0	3.528408300618438	254.829554178792	35.257938422679416	4.705649955662088e-05	2.3606211481698046e-06	7.631768825495736e-05	0.0	0.00042313496975810957	0.0013405195698182998	0.4576320877501562	3.712668551128059e-05	6.72065488266527e-06	7.590029754523471e-08	1.566169329749244e-06	4.915286120947855e-07	6.561278223402779e-09	0.00041278553122292853	1.970321730646315e-05	4.665274733890715e-08	0.04985367223636153	0.0	0.0003117014005263566	0.0	0.0	0.0	0.0	0.0	3.489962126165742	287.73535899278954	7.914800702909302	8.816162775159615e-06	2.7470886584419334e-07	1.4308722868040407e-05	0.0	8.951243583998957e-05	0.00028358133718063967	0.0995444334806243	7.854318118650742e-06	7.798205424921264e-07	7.582413106239338e-09	1.7667702942066167e-07	5.544719527865771e-08	7.406439406680894e-10	4.793318751306185e-05	2.260721752268354e-06	4.656384567616396e-09	0.02066184354163592	0.0	0.00016639944318066875	0.0	0.0	0.0	0.0	0.0	3.525967492712694	250.623646512054	41.24933428478346	5.003888339213393e-05	1.599836753406063e-06	8.114714743051731e-05	0.0	0.00044252740045870777	0.0014019561509417792	0.5376850540312714	3.8829670783878553e-05	4.54987881606411e-06	4.652813547445818e-08	9.442172529044336e-07	2.963354106752798e-07	3.9554137434491225e-09	0.00027953271708271973	1.3444644359812703e-05	2.8602221791143035e-08	0.03918761482526707	0.0	0.00017965605851324678	0.0	0.0	0.0	0.0	0.0	3.5031956384007787	252.95079006917163	37.48959366919264	4.885630251168034e-05	2.2184671522223642e-06	7.923339801382068e-05	0.0	0.0004360802860823505	0.0013815312119598556	0.48759909199201795	3.8262933072691927e-05	6.314693017646435e-06	6.950221300833486e-08	1.423558516287708e-06	4.4677214768015526e-07	5.963624174259096e-09	0.00038787114848666277	1.8551048692249752e-05	4.272232448497391e-08	0.0478626203329937	0.0	0.0002748888367748017	0.0	0.0	0.0	0.0	0.0	3.4924454298167333	173.8608592208385	116.7794233094289	0.00015280165120685026	1.668644402957595e-06	0.00024737589489821687	0.0	0.0009374360369787117	0.0029698596642515713	1.6952961419917854	8.225838922160544e-05	4.746026880301711e-06	4.726598186544346e-08	6.644328606475777e-07	2.0854593228917817e-07	2.777055551286152e-09	0.00029157612247839227	1.518343754841517e-05	2.911823280812519e-08	0.04016555304853134	0.0	5.9437357793778065e-05	0.0	0.0	0.0	0.0	0.0	3.5021173391976137	110.09548139692149	180.84398914026355	0.00027559367540176124	1.0266236771048147e-06	0.00044553884044681727	0.0	0.0010706593772398642	0.003391920149221036	2.994528025794232	9.39495894095614e-05	2.917349407868047e-06	2.9997619524531296e-08	2.6593951336336045e-07	8.348301803803034e-08	1.1072983568009555e-09	0.00017927161827413458	1.0697940790404404e-05	1.851455077264991e-08	0.031170239887375644	0.0	2.0689431908716214e-05	0.0	0.0	0.0	0.0	0.0	3.513202880587527	7.784600092261938e-05	5.449549976244818e-07	2.0959816486741275e-06	5.449217755208243e-07	0.00019977589048550387	0.00010893287268958178	3.5141121925249744e-05	0.0	0.0	0.0	0.0	5.446641331848156e-07	1.1166946856925658e-06	0.0	7.780420329237523e-05	5.446622974256882e-07	2.0948558757006654e-06	5.446291929269239e-07	5.44663902922554e-07	3.512228250606295e-05	0.0001996687684617979	0.00010887448971214925	0.0	0.0	0.0	5.443722192590414e-07	1.1109307123336266e-06	0.0	7.776252366493445e-05	5.443703978430468e-07	2.093733181291678e-06	5.443374365303941e-07	5.443719899584637e-07	3.510349748378779e-05	0.0001995619555665163	0.00010881627528866224	0.0	0.0	0.0	5.440811480989072e-07	1.1126312961173953e-06	0.0	7.77209619317402e-05	5.440793308684609e-07	2.0926136892457536e-06	5.440465053418339e-07	5.44080919755644e-07	3.5084755076170885e-05	0.00019945539397377184	0.00010875818613386467	0.0	0.0	0.0	5.437907029397872e-07	1.115653883323743e-06	0.0	7.76794803163429e-05	5.437888860354041e-07	2.0914965913862883e-06	5.437561345480605e-07	5.437904752108285e-07	3.506603052389213e-05	0.00019934894706390147	0.00010870014189395966	0.0	0.0	0.0	5.435004818331402e-07	1.113327359123913e-06	0.0	7.76380204805784e-05	5.434986683834117e-07	2.0903803693128658e-06	5.434659156886502e-07	5.435002541963247e-07	3.5047304956194735e-05	0.00019924250055623866	0.00010864208924498176	0.0	0.0	0.0	5.432102184185238e-07	1.112732770651872e-06	0.0	7.759655019496971e-05	5.432084036248269e-07	2.0892639670558892e-06	5.431756234985719e-07	5.432099906117228e-07	3.5028576696208946e-05	0.0001991360358692941	0.00010858403003824242	0.0	0.0	0.0	5.429199223050002e-07	1.1064394437704842e-06	0.0	7.75550795354482e-05	5.42918114966114e-07	2.088147472515534e-06	5.428853288404767e-07	5.429196944185711e-07	3.500985406334605e-05	0.00019902959895273147	0.00010852599125004733	0.0	0.0	0.0	5.426297284329063e-07	1.1191908428483791e-06	0.0	7.751362244614839e-05	5.426279024598179e-07	2.0870312702969094e-06	5.425951293056818e-07	5.426295006155606e-07	3.499113602844525e-05	0.00019892319011799144	0.00010846796498526578	0.0	0.0	0.0	5.423395970909905e-07	1.1119288268799307e-06	0.0	7.747217527665569e-05	5.423377805387023e-07	2.085915416829297e-06	5.423049990611064e-07	5.423393692554594e-07	3.497241172319916e-05	0.00019881675388062702	0.00010840991260547114	0.0	0.0	0.0	5.420493348398483e-07	1.1103547662881536e-06	0.0	7.743070028802548e-05	5.420475170638386e-07	2.084799020218452e-06	5.420146737100577e-07	5.420491066516554e-07	3.495366206609167e-05	0.00019871018224443216	0.00010835177447428931	0.0	0.0	0.0	5.417586434737741e-07	1.1069409820834342e-06	0.0	7.738915690322919e-05	5.417568236567002e-07	2.083680971397619e-06	5.417238692440704e-07	5.417584145749579e-07	3.4934874317787794e-05	0.00019860339819805487	0.00010829351463031972	0.0	0.0	0.0	5.414673433625395e-07	1.1101404790280187e-06	0.0	7.734752231271004e-05	5.414655113619437e-07	2.0825605429286048e-06	5.414324262014519e-07	5.414671135721639e-07	3.491604456044539e-05	0.00019849637519640822	0.00010823512433729805	0.0	0.0	0.0	5.411753909952086e-07	1.1078062506771847e-06	0.0	7.730579588305922e-05	5.411735541501929e-07	2.0814376340443727e-06	5.411403402993767e-07	5.411751603026521e-07	3.48971734795806e-05	0.00019838911718584305	0.00010817660581469358	0.0	0.0	0.0	5.408827974735861e-07	1.1096879238280762e-06	0.0	7.726397660919652e-05	5.408809500209055e-07	2.080312237041983e-06	5.408476044667759e-07	5.408825658724231e-07	3.487825635472666e-05	0.0001982816007881752	0.00010811794179606185	0.0	0.0	0.0	5.405894763336286e-07	1.1066068476259934e-06	0.0	7.722205073291509e-05	5.405876240629779e-07	2.0791840643135412e-06	5.405541222463095e-07	5.405892436854464e-07	3.4859282658921306e-05	0.00019817376898166402	0.00010805909738183466	0.0	0.0	0.0	5.402952529642652e-07	1.1067615967433044e-06	0.0	7.71799896358377e-05	5.402933897387641e-07	2.07805239884017e-06	5.402596932129135e-07	5.402950190174897e-07	3.484023939049928e-05	0.00019806554733415484	0.0001080000325347431	0.0	0.0	0.0	5.399999271927479e-07	1.1023471917930492e-06	0.0	7.71377671814362e-05	5.399980579070579e-07	2.0769165130968464e-06	5.399641344543845e-07	5.39999691709599e-07	3.482111836920482e-05	0.00019795688645490224	0.000107940724055208	0.0	0.0	0.0	5.397033831292553e-07	1.1072681717165564e-06	0.0	7.709536628837874e-05	5.3970149186272e-07	2.07577588087615e-06	5.39667326521433e-07	5.397031459801543e-07	3.480191513275777e-05	0.00019784775887738247	0.00010788115977547586	0.0	0.0	0.0	5.394055600182315e-07	1.098470595103413e-06	0.0	7.705278494755661e-05	5.394036676908169e-07	2.074630409878612e-06	5.393692554191542e-07	5.3940532115674e-07	3.478262850260177e-05	0.00019773815856752726	0.00010782133564438328	0.0	0.0	0.0	5.391064375838113e-07	1.1043562075874883e-06	0.0	7.701001303099358e-05	5.391045207646886e-07	2.0734798516226217e-06	5.390698502076734e-07	5.391061969432858e-07	3.476325075664791e-05	0.00019762804412467813	0.00010776122588720384	0.0	0.0	0.0	5.388058868604581e-07	1.0995710906516627e-06	0.0	7.69670355728583e-05	5.388039607308936e-07	2.0723238589511142e-06	5.387690060252617e-07	5.388056442822559e-07	3.474377252761888e-05	0.00019751736398166908	0.00010770080017208852	0.0	0.0	0.0	5.385037561243191e-07	1.0967596070149636e-06	0.0	7.692382718742794e-05	5.385018172732632e-07	2.0711617770486967e-06	5.384665451202611e-07	5.38503511385248e-07	3.472418287670898e-05	0.0001974060551925958	0.0001076400251153987	0.0	0.0	0.0	5.381998784836722e-07	1.1024692631380507e-06	0.0	7.688036326916888e-05	5.381979114637328e-07	2.0699929176244345e-06	5.381622953008949e-07	5.381996313871483e-07	3.470447371689742e-05	0.0001972940694226067	0.00010757887741089767	0.0	0.0	0.0	5.378941374955886e-07	1.0955179776681134e-06	0.0	7.683663396439302e-05	5.37892160621747e-07	2.0688169623341713e-06	5.378561876873288e-07	5.378938879333631e-07	3.468464316312712e-05	0.00019718139427884557	0.00010751735250192388	0.0	0.0	0.0	5.375865104410652e-07	1.1029250464290252e-06	0.0	7.679263130093712e-05	5.37584501354149e-07	2.0676336671126666e-06	5.375481665274619e-07	5.375862583691425e-07	3.4664687454155625e-05	0.0001970680088239439	0.00010745543842434035	0.0	0.0	0.0	5.372769374840799e-07	1.0977836251615983e-06	0.0	7.674835189087033e-05	5.372749146142257e-07	2.0664429587653786e-06	5.37238208072981e-07	5.372766828430136e-07	3.4644602676778514e-05	0.00019695389269318937	0.00010739312163658467	0.0	0.0	0.0	5.369653508462255e-07	1.1016506259714057e-06	0.0	7.670377982968875e-05	5.369633001637688e-07	2.065244452035067e-06	5.369262009146607e-07	5.369650935059008e-07	3.4624379545929203e-05	0.00019683899448655497	0.00010733037229607627	0.0	0.0	0.0	5.366516012616928e-07	1.0965058790411578e-06	0.0	7.665889656406504e-05	5.366495343587413e-07	2.0640376715691405e-06	5.366120151356656e-07	5.366513410391297e-07	3.460400986970707e-05	0.00019672326723377707	0.00010726716530165862	0.0	0.0	0.0	5.363355632394852e-07	1.1003585000272267e-06	0.0	7.661368105528924e-05	5.363334657078515e-07	2.0628220346497603e-06	5.362955034946697e-07	5.363352999665904e-07	3.458348630870576e-05	0.0001966066675210907	0.00010720347919828141	0.0	0.0	0.0	5.360171295692693e-07	1.0972468599009996e-06	0.0	7.656812283922695e-05	5.360150107229566e-07	2.061597219916344e-06	5.359765928144457e-07	5.36016863142931e-07	3.4562806226139254e-05	0.00019648917897179097	0.00010713930690786612	0.0	0.0	0.0	5.356962649154253e-07	1.0901109317523926e-06	0.0	7.652221738769446e-05	5.356941308831774e-07	2.0603630790021733e-06	5.356552514454286e-07	5.356959952872727e-07	3.454196783500498e-05	0.00019637079148549064	0.00010707464289362402	0.0	0.0	0.0	5.35372941594069e-07	1.0948229481030766e-06	0.0	7.647595684217544e-05	5.353707729906832e-07	2.0591194073029423e-06	5.353314243652365e-07	5.353726687157107e-07	3.45209661289839e-05	0.00019625147779507102	0.00010700947075071711	0.0	0.0	0.0	5.350470775366908e-07	1.0911308236080906e-06	0.0	7.642933320655197e-05	5.350448882560153e-07	2.0578660173380865e-06	5.350050555507211e-07	5.350468013153575e-07	3.449979600381996e-05	0.0001961312098864835	0.00010694377387818993	0.0	0.0	0.0	5.347185896996441e-07	1.0970409716135425e-06	0.0	7.638232947625716e-05	5.347163624992892e-07	2.0566024701042873e-06	5.346760259359845e-07	5.347183100037147e-07	3.447844977070539e-05	0.00019600994385755147	0.00010687752855107532	0.0	0.0	0.0	5.3438735946368e-07	1.0946889254436583e-06	0.0	7.633493316889764e-05	5.343851059577755e-07	2.055328420335632e-06	5.34344248161046e-07	5.343870761671928e-07	3.4456923312734696e-05	0.00019588765507834547	0.00010681072291781692	0.0	0.0	0.0	5.34053327616615e-07	1.0949395557536286e-06	0.0	7.628713469835633e-05	5.340510441629739e-07	2.0540435814386705e-06	5.340096551746884e-07	5.3405304063926e-07	3.4435213968827016e-05	0.0001957643272749024	0.00010674334961746675	0.0	0.0	0.0	5.337164573981217e-07	1.0914353671739745e-06	0.0	7.623893077507744e-05	5.337141482337932e-07	2.052747842160943e-06	5.336722239909731e-07	5.337161667039923e-07	3.4413320682998206e-05	0.00019563995432234963	0.00010667540552228556	0.0	0.0	0.0	5.333767331767334e-07	1.093552323088407e-06	0.0	7.619031744390528e-05	5.333743908187093e-07	2.051441097278775e-06	5.333319269214069e-07	5.33376438737094e-07	3.4391240676898024e-05	0.00019551452129625704	0.00010660688141864285	0.0	0.0	0.0	5.330341088542062e-07	1.0919167026198717e-06	0.0	7.614128902882349e-05	5.330317373786105e-07	2.0501232140662784e-06	5.329887241974823e-07	5.330338106101773e-07	3.436897010710352e-05	0.00019538800726954896	0.00010653776472763884	0.0	0.0	0.0	5.326885215028268e-07	1.087086656383047e-06	0.0	7.609183600124192e-05	5.326861256714139e-07	2.048793953259143e-06	5.326425490878767e-07	5.326882193623119e-07	3.434650443256939e-05	0.0001952603864620451	0.00010646804134383856	0.0	0.0	0.0	5.32339900594061e-07	1.0979672275274924e-06	0.0	7.604194419609558e-05	5.323374555479063e-07	2.0474529296719408e-06	5.322933024441469e-07	5.323395944636528e-07	3.4323838428099575e-05	0.00019513162818536275	0.00010639769579020726	0.0	0.0	0.0	5.319881687788413e-07	1.0786458495924122e-06	0.0	7.599161376737435e-05	5.319857218898773e-07	2.0461001234777138e-06	5.319409853876424e-07	5.319878586012956e-07	3.430097387866474e-05	0.00019500174133205337	0.00010632673453116907	0.0	0.0	0.0	5.316333584258527e-07	1.0871753336906803e-06	0.0	7.59408369147553e-05	5.316308635383917e-07	2.044735299271929e-06	5.315855433619961e-07	5.31633044190501e-07	3.4277908200323564e-05	0.0001948707106538104	0.00010625514998573664	0.0	0.0	0.0	5.312754316515824e-07	1.0864433568804914e-06	0.0	7.588961742001395e-05	5.312729048392505e-07	2.0433585506096295e-06	5.312270028544759e-07	5.312751133691441e-07	3.425464268539648e-05	0.0001947385439518599	0.00010618294585152645	0.0	0.0	0.0	5.309144069286328e-07	1.0892359428911964e-06	0.0	7.583795442585996e-05	5.309118430840639e-07	2.0419698671355343e-06	5.30865357840954e-07	5.309140845942918e-07	3.423117571799984e-05	0.00019460523299848749	0.00010611011644207613	0.0	0.0	0.0	5.305502557908018e-07	1.086828361850511e-06	0.0	7.578584486484618e-05	5.305476619020638e-07	2.040569186016093e-06	5.305005868135769e-07	5.305499293658312e-07	3.4207505068028124e-05	0.0001944707656714541	0.00010603665446229683	0.0	0.0	0.0	5.301829417435846e-07	1.0870040348435867e-06	0.0	7.573328170937451e-05	5.301803141442355e-07	2.0391563259821963e-06	5.301326405648823e-07	5.301826111702135e-07	3.4183627918517855e-05	0.00019433512558059683	0.00010596255147921485	0.0	0.0	0.0	5.298124226371363e-07	1.0797264198691568e-06	0.0	7.568026155413689e-05	5.298097727402878e-07	2.0377311828570993e-06	5.297614952803954e-07	5.29812087872671e-07	3.415954412568547e-05	0.00019419831082591484	0.00010588780786129717	0.0	0.0	0.0	5.294387003545402e-07	1.084521930567558e-06	0.0	7.562678110779441e-05	5.294360083143481e-07	2.0362936434997962e-06	5.293871279651239e-07	5.294383613970657e-07	3.413525364841868e-05	0.00019406032015992106	0.00010581242423806591	0.0	0.0	0.0	5.290617780812489e-07	1.0781965959270718e-06	0.0	7.557284702556183e-05	5.290590623675782e-07	2.034843867384183e-06	5.290095852411522e-07	5.29061434966689e-07	3.411076005303388e-05	0.00019392117356306366	0.00010573641189036251	0.0	0.0	0.0	5.286817122326947e-07	1.071199999461925e-06	0.0	7.551846514137678e-05	5.286789750329719e-07	2.033382008825848e-06	5.286289079509331e-07	5.286813650081616e-07	3.408606544802349e-05	0.00019378088351101018	0.00010565977700792014	0.0	0.0	0.0	5.282985337401761e-07	1.0766410952584025e-06	0.0	7.546363601434023e-05	5.282957534727138e-07	2.0319080954406467e-06	5.282450999854009e-07	5.282981824353744e-07	3.406116910211539e-05	0.00019363944658979705	0.00010558251679771035	0.0	0.0	0.0	5.279122286122357e-07	1.0795654571216307e-06	0.0	7.540836074521649e-05	5.279094091393352e-07	2.0304221713773232e-06	5.278581690236748e-07	5.27911873230544e-07	3.4036071008319075e-05	0.00019349686307117204	0.00010550463103700475	0.0	0.0	0.0	5.275227957251986e-07	1.0815498969776963e-06	0.0	7.535263893899384e-05	5.275199400727419e-07	2.0289242291351004e-06	5.274681122950667e-07	5.275224362599879e-07	3.4010771442013434e-05	0.00019335313410981516	0.00010542612090960639	0.0	0.0	0.0	5.271302410146264e-07	1.079793033638849e-06	0.0	7.529647228829948e-05	5.271273549900061e-07	2.0274143021763225e-06	5.270749416699242e-07	5.271298774758463e-07	3.398527231971806e-05	0.00019320826972648946	0.00010534699302087574	0.0	0.0	0.0	5.267345975405477e-07	1.0771571542925413e-06	0.0	7.523986552071776e-05	5.267316819293424e-07	2.0258924982121767e-06	5.266786902767342e-07	5.267342299713998e-07	3.395957687755941e-05	0.00019306228755473805	0.00010526725797603877	0.0	0.0	0.0	5.263359183577506e-07	1.076341840378286e-06	0.0	7.518282641142981e-05	5.263329715238245e-07	2.024359011875057e-06	5.262794125683017e-07	5.263355468300836e-07	3.393368904647926e-05	0.00019291520972070344	0.00010518692813126064	0.0	0.0	0.0	5.259342652555442e-07	1.0782929170179725e-06	0.0	7.51253636139371e-05	5.259312837889874e-07	2.0228140739622595e-06	5.258771691230223e-07	5.259338898496658e-07	3.3907612390112e-05	0.00019276705680755358	0.00010510601430720832	0.0	0.0	0.0	5.255296923259049e-07	1.0746930797842645e-06	0.0	7.506748627523672e-05	5.255266848587927e-07	2.0212579388794228e-06	5.254720239551152e-07	5.25529313110739e-07	3.38813504045941e-05	0.00019261784917248422	0.00010502452700857518	0.0	0.0	0.0	5.25122252075631e-07	1.0708902600015929e-06	0.0	7.500920069277087e-05	5.251192211999003e-07	2.0196907854087114e-06	5.250640211299867e-07	5.251218691034213e-07	3.385490563043163e-05	0.00019246760144580314	0.00010494247400096704	0.0	0.0	0.0	5.247119833272628e-07	1.0765104841660512e-06	0.0	7.495050948057134e-05	5.247089114995281e-07	2.0181126854454885e-06	5.246531789431529e-07	5.247115966447853e-07	3.382827958520071e-05	0.00019231632196015054	0.00010485986023220465	0.0	0.0	0.0	5.242989108320974e-07	1.07399305271344e-06	0.0	7.489142119526298e-05	5.242958133756432e-07	2.0165238605488467e-06	5.242395573069623e-07	5.242985204983418e-07	3.380147695063702e-05	0.00019216403671330962	0.00010477670068840252	0.0	0.0	0.0	5.238831095443585e-07	1.0661773621160243e-06	0.0	7.483194629956584e-05	5.238799964667302e-07	2.0149245784677494e-06	5.23823229485671e-07	5.238827156419812e-07	3.377450325824109e-05	0.00019201077658729976	0.00010469301294057482	0.0	0.0	0.0	5.23464667340284e-07	1.0613632457813833e-06	0.0	7.477209566497958e-05	5.23461534040439e-07	2.0133151209199143e-06	5.234042715995939e-07	5.234642699731028e-07	3.374736379163623e-05	0.0001918565713997021	0.00010460881353315085	0.0	0.0	0.0	5.230436669502623e-07	1.0674032268051042e-06	0.0	7.47118790851275e-05	5.230404938848009e-07	2.0116957485974885e-06	5.229827522094488e-07	5.230432662303213e-07	3.3720062843709175e-05	0.00019170144569915812	0.00010452411567635565	0.0	0.0	0.0	5.226201744205094e-07	1.064408809836398e-06	0.0	7.465131136467863e-05	5.226169806475393e-07	2.010066864010736e-06	5.225587749408003e-07	5.22619770454933e-07	3.369260674672058e-05	0.00019154543576057088	0.00010443893881486006	0.0	0.0	0.0	5.221942869651182e-07	1.0614695886313177e-06	0.0	7.459040335902386e-05	5.221910716737573e-07	2.008428764676466e-06	5.221324157718797e-07	5.22193879851752e-07	3.3665000216687085e-05	0.00019138856851739372	0.0001043532975042105	0.0	0.0	0.0	5.217660773586136e-07	1.064045774967216e-06	0.0	7.452916434426314e-05	5.21762832142296e-07	2.006781701295159e-06	5.217037396336699e-07	5.217656671921141e-07	3.363724764117258e-05	0.00019123086874319798	0.00010426720549733327	0.0	0.0	0.0	5.21335614373219e-07	1.062450666539524e-06	0.0	7.446760664886977e-05	5.213323469545603e-07	2.005126000380862e-06	5.212728328352904e-07	5.213352012558429e-07	3.360935510618962e-05	0.00019107237064598366	0.00010418068196754677	0.0	0.0	0.0	5.209029938908743e-07	1.0663066853695262e-06	0.0	7.440574192035507e-05	5.208996952789099e-07	2.0034619663676507e-06	5.208397769258769e-07	5.209025779402319e-07	3.358132843283337e-05	0.00019091310692113535	0.00010409374526111719	0.0	0.0	0.0	5.204683076579407e-07	1.059904727839613e-06	0.0	7.434358778144746e-05	5.204649984065254e-07	2.001790065702399e-06	5.204046952789985e-07	5.204678890066851e-07	3.355317590743856e-05	0.0001907531244656216	0.00010400642122108441	0.0	0.0	0.0	5.200316848973891e-07	1.0556342123386735e-06	0.0	7.428115936869389e-05	5.200283614169402e-07	2.0001107025076702e-06	5.199676938566044e-07	5.200312636859256e-07	3.352490437740965e-05	0.00019059246222701372	0.00010391873105997906	0.0	0.0	0.0	5.195932316711441e-07	1.0643823273695021e-06	0.0	7.42184689892171e-05	5.19589870783414e-07	1.998424209376212e-06	5.195288588062828e-07	5.195928080391357e-07	3.3496519225630745e-05	0.00019043115094879873	0.00010383069136751287	0.0	0.0	0.0	5.191530309228841e-07	1.056550752865822e-06	0.0	7.415553641469218e-05	5.191496656541507e-07	1.9967311215119836e-06	5.190883285245332e-07	5.19152605005123e-07	3.346802924956998e-05	0.0001902692407362116	0.00010374232936369952	0.0	0.0	0.0	5.187112187500876e-07	1.0563264470452829e-06	0.0	7.409237435879682e-05	5.187078352983452e-07	1.9950317822680764e-06	5.186461920051853e-07	5.187107906787654e-07	3.343944026215394e-05	0.00019010676457216103	0.00010365366313571029	0.0	0.0	0.0	5.182678855919648e-07	1.060912424891129e-06	0.0	7.402899659665147e-05	5.182644754934802e-07	1.9933265600063598e-06	5.182025456786315e-07	5.182674555026416e-07	3.341075875971353e-05	0.00018994375918037607	0.00010356471299355432	0.0	0.0	0.0	5.178231330071423e-07	1.0567491846194802e-06	0.0	7.39654215320647e-05	5.178197137175754e-07	1.9916159449935056e-06	5.177575183809797e-07	5.178227010439597e-07	3.338199340214699e-05	0.0001897802735425006	0.00010347550597826751	0.0	0.0	0.0	5.173770962105621e-07	1.0558389206339231e-06	0.0	7.390166556222412e-05	5.173736633731541e-07	1.9899003733556956e-06	5.173112249021848e-07	5.173766625274318e-07	3.335315185263818e-05	0.00018961635104983306	0.00010338606597756921	0.0	0.0	0.0	5.169298946474157e-07	1.0589264179140258e-06	0.0	7.383774562923041e-05	5.16926442219399e-07	1.9881802979875535e-06	5.168637838427956e-07	5.169294594048335e-07	3.332424185254771e-05	0.00018945203566171596	0.00010329641702639587	0.0	0.0	0.0	5.164816484942092e-07	1.0519063798332894e-06	0.0	7.377368276439498e-05	5.164781973444562e-07	1.9864562846060027e-06	5.164153424228981e-07	5.164812118544957e-07	3.329527285605775e-05	0.00018928738116490127	0.00010320658840346431	0.0	0.0	0.0	5.16032504143067e-07	1.0500952138615827e-06	0.0	7.370949347310249e-05	5.160290445449485e-07	1.984728778588107e-06	5.159660161783789e-07	5.160320662670732e-07	3.326625225321365e-05	0.00018912242961779404	0.00010311660298867296	0.0	0.0	0.0	5.155825759920166e-07	1.0466026474236688e-06	0.0	7.364519616717117e-05	5.155791128923359e-07	1.9829982763683335e-06	5.155159339906395e-07	5.155821370391315e-07	3.323718836779604e-05	0.00018895722832843438	0.00010302648660372971	0.0	0.0	0.0	5.151319931504963e-07	1.0498078628622709e-06	0.0	7.358080696572604e-05	5.151285150249278e-07	1.9812652111676487e-06	5.150652086949331e-07	5.15131553281015e-07	3.320808858705787e-05	0.0001887918192102533	0.00010293626222073995	0.0	0.0	0.0	5.146808704826272e-07	1.05161330135116e-06	0.0	7.351634453312145e-05	5.146773809930764e-07	1.979530083165159e-06	5.146139709459366e-07	5.146804298604319e-07	3.317896150633234e-05	0.00018862625100755985	0.00010284595658294866	0.0	0.0	0.0	5.142293417095073e-07	1.0550036791629016e-06	0.0	7.345182738871551e-05	5.142258397552981e-07	1.977793388337098e-06	5.141623503839016e-07	5.142289005033679e-07	3.3149815624235506e-05	0.00018846057194239418	0.00010275559610902655	0.0	0.0	0.0	5.137775389281438e-07	1.0477543886966724e-06	0.0	7.338727769879151e-05	5.137740459824674e-07	1.9760557215569434e-06	5.13710502176256e-07	5.137770973104746e-07	3.312066101549052e-05	0.00018829483924910729	0.00010266521206120006	0.0	0.0	0.0	5.133256184511974e-07	1.0515145863719385e-06	0.0	7.332271192001974e-05	5.133221147310778e-07	1.9743175253442548e-06	5.132585415206778e-07	5.133251765959365e-07	3.309150510183123e-05	0.00018812909513088802	0.0001025748274371461	0.0	0.0	0.0	5.128736952665666e-07	1.0437712749097147e-06	0.0	7.325815262116304e-05	5.128702040810859e-07	1.9725794077005025e-06	5.128066263978078e-07	5.128732533471616e-07	3.3062358039692915e-05	0.00018796339734996362	0.00010248447370216779	0.0	0.0	0.0	5.124219266997769e-07	1.0469977318463907e-06	0.0	7.319361605296875e-05	5.12418427925717e-07	1.9708418066803547e-06	5.123548705619134e-07	5.124214848886941e-07	3.3033227152604676e-05	0.00018779778754597558	0.00010239417355364042	0.0	0.0	0.0	5.119704262374316e-07	1.0406871823506978e-06	0.0	7.312912418502035e-05	5.119669400728809e-07	1.969105313854033e-06	5.119034277999345e-07	5.119699847068607e-07	3.300412238055503e-05	0.0001876323222078425	0.00010230395781927436	0.0	0.0	0.0	5.115193480187715e-07	1.0460418807078393e-06	0.0	7.306469309988341e-05	5.115158529706605e-07	1.967370361711373e-06	5.114524106907411e-07	5.115189069415928e-07	3.297505102486982e-05	0.00018746704281339215	0.00010221384915587493	0.0	0.0	0.0	5.110688053289583e-07	1.0540940201821368e-06	0.0	7.300034175670033e-05	5.110652991444217e-07	1.9656374599602325e-06	5.1100195194965e-07	5.110683648791868e-07	3.294602167496823e-05	0.0001873019981746512	0.00010212387420528658	0.0	0.0	0.0	5.106189313779447e-07	1.042047102466705e-06	0.0	7.293609489854911e-05	5.10615451769148e-07	1.96390727465676e-06	5.10552224778392e-07	5.106184917303264e-07	3.291704547873417e-05	0.00018713725168696975	0.00010203406750978753	0.0	0.0	0.0	5.10169898876315e-07	1.0411307417160307e-06	0.0	7.287196909965954e-05	5.101664269840712e-07	1.962180252492537e-06	5.101033451957379e-07	5.101694602047838e-07	3.288812986656182e-05	0.00018697284563166296	0.00010194445207214995	0.0	0.0	0.0	5.097218228363537e-07	1.044160692963625e-06	0.0	7.280798260346258e-05	5.097183527486258e-07	1.9604568856254723e-06	5.096554409039142e-07	5.097213853132679e-07	3.285928300892498e-05	0.0001868088265028357	0.00010185505318284538	0.0	0.0	0.0	5.09274829708515e-07	1.0425032413029837e-06	0.0	7.274415575386977e-05	5.09271371752666e-07	1.958737722870337e-06	5.092086543083218e-07	5.092743935043321e-07	3.2830514035939264e-05	0.0001866452462381126	0.00010176589911352605	0.0	0.0	0.0	5.088290608494785e-07	1.0415907438955388e-06	0.0	7.268050718890297e-05	5.088256146572788e-07	1.9570232667755416e-06	5.08763115873754e-07	5.088286261330726e-07	3.2801831332686535e-05	0.00018648215252063918	0.0001016770158391245	0.0	0.0	0.0	5.083846461329694e-07	1.0430125990395254e-06	0.0	7.261705508342468e-05	5.083812088039587e-07	1.955314007119724e-06	5.083189528234258e-07	5.083842130722757e-07	3.2773243082218945e-05	0.00018631959188171882	0.00010158842871041297	0.0	0.0	0.0	5.079417123120146e-07	1.0369027623760335e-06	0.0	7.25538202292778e-05	5.079382998528237e-07	1.9536105041372848e-06	5.07876310699416e-07	5.079412810741343e-07	3.274475863109123e-05	0.00018615761748315388	0.00010150016667393307	0.0	0.0	0.0	5.075004041179284e-07	1.034953375011598e-06	0.0	7.249081989828015e-05	5.074970089346274e-07	1.9519132237213257e-06	5.074353104028527e-07	5.074999748685731e-07	3.271638569816715e-05	0.00018599627326338733	0.00010141225360967304	0.0	0.0	0.0	5.070608409482253e-07	1.038709745760922e-06	0.0	7.242807078789737e-05	5.070574532935312e-07	1.95022261681983e-06	5.069960688134606e-07	5.070604138506792e-07	3.268813171272825e-05	0.00018583560153648867	0.00010132471248509702	0.0	0.0	0.0	5.066231376370646e-07	1.036029351083548e-06	0.0	7.236559260246415e-05	5.066197713665399e-07	1.948539215895781e-06	5.065587238580343e-07	5.066227128514432e-07	3.2660005440556895e-05	0.00018567565222670765	0.0001012375704006551	0.0	0.0	0.0	5.061874296830213e-07	1.0289321177528157e-06	0.0	7.23034041160943e-05	5.061840950755584e-07	1.946863528354482e-06	5.061234069518488e-07	5.06187007365765e-07	3.263201524407194e-05	0.00018551647295015047	0.00010115085321606703	0.0	0.0	0.0	5.057538463815018e-07	1.0291788199506701e-06	0.0	7.22415204030324e-05	5.05750530401921e-07	1.945195961829158e-06	5.056902236113855e-07	5.057534266858624e-07	3.260416783267302e-05	0.00018535810191043929	0.00010106458167459332	0.0	0.0	0.0	5.053224914460169e-07	1.0324920435637503e-06	0.0	7.217995740683707e-05	5.053191893165901e-07	1.9435369469876536e-06	5.05259285438994e-07	5.053220745224541e-07	3.257647032615679e-05	0.00018520057963098487	0.0001009787777988191	0.0	0.0	0.0	5.048934749870546e-07	1.0342420103869953e-06	0.0	7.211873217789709e-05	5.048901915355218e-07	1.94188694428594e-06	5.048307117848508e-07	5.048930609835893e-07	3.2548930331052885e-05	0.00018504394941264228	0.00010089346511032796	0.0	0.0	0.0	5.044669146096013e-07	1.0333961974731352e-06	0.0	7.205786145643602e-05	5.044636546476565e-07	1.940246405999919e-06	5.044046198276718e-07	5.044665036713219e-07	3.2521555290348265e-05	0.00018488825364574787	0.0001008086666102293	0.0	0.0	0.0	5.040429253155931e-07	1.028627261661402e-06	0.0	7.199736216721083e-05	5.040396976858747e-07	1.938615789962834e-06	5.039811280368362e-07	5.040425175839791e-07	3.249435268918425e-05	0.00018473353499107018	0.00010072440540888922	0.0	0.0	0.0	5.036216226521813e-07	1.0290168400910509e-06	0.0	7.19372483340114e-05	5.036184194877991e-07	1.9369954763367925e-06	5.035603345741752e-07	5.036212182640314e-07	3.246732868220703e-05	0.00018457982856078003	0.00010064070048358055	0.0	0.0	0.0	5.03203101500623e-07	1.032382207267964e-06	0.0	7.187753388659363e-05	5.03199918320905e-07	1.9353858430936223e-06	5.031423369426623e-07	5.032027005876268e-07	3.244048937259123e-05	0.0001844271691792565	0.00010055757064913615	0.0	0.0	0.0	5.027874559298315e-07	1.0292235703307117e-06	0.0	7.181823458357725e-05	5.02784305251443e-07	1.9337873174314833e-06	5.027272454473464e-07	5.027870586184278e-07	3.2413841700569516e-05	0.00018427559641908474	0.00010047503732180293	0.0	0.0	0.0	5.023747930161187e-07	1.0273417841105347e-06	0.0	7.175936358667547e-05	5.023716731087604e-07	1.932200256405304e-06	5.023151522153387e-07	5.023743994278227e-07	3.2387391450876935e-05	0.00018412514326998397	0.00010039311834338643	0.0	0.0	0.0	5.019652019639664e-07	1.0291503217877245e-06	0.0	7.170093315815998e-05	5.019621083504942e-07	1.9306249925614357e-06	5.019061430781886e-07	5.019648122157501e-07	3.2361144014927354e-05	0.00018397584047590972	0.00010031183034059333	0.0	0.0	0.0	5.015587659025761e-07	1.027411231237454e-06	0.0	7.164295668065274e-05	5.015557052864321e-07	1.929061888646904e-06	5.015003117098313e-07	5.015583801070784e-07	3.233510527828998e-05	0.0001838277215984683	0.0001002311914628751	0.0	0.0	0.0	5.011555755744137e-07	1.0230499409779767e-06	0.0	7.158544689869737e-05	5.011525538168246e-07	1.9275112904502453e-06	5.010977473172508e-07	5.011551938394827e-07	3.2309280817197375e-05	0.0001836808184568735	0.00010015121888818383	0.0	0.0	0.0	5.007557168638231e-07	1.0178912704072766e-06	0.0	7.152841527048709e-05	5.007527349501621e-07	1.925973509563782e-06	5.006985301021928e-07	5.00755339291887e-07	3.228367559883069e-05	0.00018353515942896167	0.00010007192789194592	0.0	0.0	0.0	5.003592661417909e-07	1.0320056556700108e-06	0.0	7.147186780088282e-05	5.00356291559598e-07	1.924448710906488e-06	5.003027020928077e-07	5.00358892829136e-07	3.2258292123860504e-05	0.00018339075887493063	9.999332610389961e-05	0.0	0.0	0.0	4.99966261550893e-07	1.0215482841358263e-06	0.0	7.141582068822187e-05	4.999633380049665e-07	1.9229373343498068e-06	4.999103766706572e-07	4.999658925876862e-07	3.223313747113499e-05	0.00018324765719738878	9.991543533427115e-05	0.0	0.0	0.0	4.995768121355491e-07	1.0242536900574968e-06	0.0	7.136028001469167e-05	4.995739177553248e-07	1.9214395471064626e-06	4.995215964047958e-07	4.995764476052481e-07	3.2208214176561564e-05	0.00018310586895548304	9.983826332520467e-05	0.0	0.0	0.0	4.991909566005218e-07	1.0225887336897926e-06	0.0	7.130525537804676e-05	4.99188098849961e-07	1.9199556108891376e-06	4.991364284735216e-07	4.991905965806257e-07	3.218352637370293e-05	0.00018296541778235157	9.976182277627795e-05	0.0	0.0	0.0	4.988087584379767e-07	1.0233669424799657e-06	0.0	7.125075427641613e-05	4.988059346083413e-07	1.9184857307952056e-06	4.987549253579089e-07	4.988084030002609e-07	3.2159077249770737e-05	0.00018282632192907246	9.968612345191871e-05	0.0	0.0	0.0	4.984302664642559e-07	1.0280271706071448e-06	0.0	7.119678303568546e-05	4.98427470113334e-07	1.9170300802418824e-06	4.983771313335463e-07	4.984299156746991e-07	3.213486946473663e-05	0.00018268859664766614	9.961117348108618e-05	0.0	0.0	0.0	4.980555213183076e-07	1.019537430650566e-06	0.0	7.114335150359646e-05	4.980527751959785e-07	1.9155889278340866e-06	4.98003115328347e-07	4.980551752370414e-07	3.2110907241416686e-05	0.00018255226609341065	9.953698582060657e-05	0.0	0.0	0.0	4.976845877775683e-07	1.015651844004226e-06	0.0	7.109046444936984e-05	4.976818841526017e-07	1.914162405505107e-06	4.976329107204732e-07	4.976842464580275e-07	3.2087192505492646e-05	0.00018241734136639198	9.946356630448061e-05	0.0	0.0	0.0	4.973174950052588e-07	1.018751100934312e-06	0.0	7.103812543849518e-05	4.973148229195908e-07	1.9127506130364114e-06	4.972665424615071e-07	4.973171584940978e-07	3.2063726625678024e-05	0.00018228383041045214	9.939091903407307e-05	0.0	0.0	0.0	4.969542635011222e-07	1.015394284350986e-06	0.0	7.098634044050603e-05	4.969516343282384e-07	1.911353715191742e-06	4.969040523308702e-07	4.969539318379124e-07	3.204051204449939e-05	0.00018215174728233426	9.931905143485952e-05	0.0	0.0	0.0	4.965949303852182e-07	1.0165476630421157e-06	0.0	7.09351119172792e-05	4.965923366380951e-07	1.909971782227751e-06	4.965454575545145e-07	4.965946036022133e-07	3.201754962869785e-05	0.00018202109707548254	9.924796605339347e-05	0.0	0.0	0.0	4.962395083832959e-07	1.0180960118327476e-06	0.0	7.088444256190942e-05	4.962369497050349e-07	1.908604890540255e-06	4.961907769770756e-07	4.962391865057324e-07	3.1994840356261736e-05	0.00018189188551071656	9.917766578518832e-05	0.0	0.0	0.0	4.958880119661122e-07	1.0122972094810008e-06	0.0	7.083433620517338e-05	4.958855013256721e-07	1.9072531470657712e-06	4.958400374071214e-07	4.958876950124138e-07	3.197238572350067e-05	0.0001817641212515072	9.910815513417665e-05	0.0	0.0	0.0	4.955404636465962e-07	1.0220670991174673e-06	0.0	7.078479022400265e-05	4.955379740681558e-07	1.9059164847837576e-06	4.95493220476665e-07	4.95540151628455e-07	3.195018432276853e-05	0.00018163779644528335	9.903942960625394e-05	0.0	0.0	0.0	4.95196840947706e-07	1.0152740259899223e-06	0.0	7.073580911359959e-05	4.951944004014332e-07	1.9045950286017228e-06	4.951503576451051e-07	4.951965338702937e-07	3.1928237940290575e-05	0.0001815129214090908	9.897149459510018e-05	0.0	0.0	0.0	4.948571708306588e-07	1.0152600954681115e-06	0.0	7.068739099018159e-05	4.948547680937422e-07	1.9032887315000683e-06	4.948114357192811e-07	4.948568686919672e-07	3.190654549245664e-05	0.0001813894901384677	9.89043466034079e-05	0.0	0.0	0.0	4.945214358020165e-07	1.0070659907200751e-06	0.0	7.063953677229005e-05	4.945190846130937e-07	1.9019976222297895e-06	4.944764611217147e-07	4.945211385931296e-07	3.188510714111796e-05	0.0001812675037229919	9.883798598372171e-05	0.0	0.0	0.0	4.941896376170374e-07	1.0123439720945838e-06	0.0	7.059224127748385e-05	4.941873147017717e-07	1.9007215652116838e-06	4.941453975681826e-07	4.941893453215809e-07	3.1863920299630756e-05	0.0001811469476241272	9.877240457317148e-05	0.0	0.0	0.0	4.938617354541574e-07	1.0125368528192984e-06	0.0	7.054550319779681e-05	4.93859450284962e-07	1.8994605294178704e-06	4.938182358953534e-07	4.938614480485429e-07	3.184298411825794e-05	0.00018102781718637946	9.870759958751004e-05	0.0	0.0	0.0	4.935377153846424e-07	1.0084137656310285e-06	0.0	7.049931987548205e-05	4.935354737979751e-07	1.8982144473198804e-06	4.934949574917246e-07	4.935374328377783e-07	3.182229715002047e-05	0.00018091010435107577	9.864356639922602e-05	0.0	0.0	0.0	4.932175542638353e-07	1.0058270050338282e-06	0.0	7.045368674760011e-05	4.932153543270227e-07	1.896983200046236e-06	4.931755304095305e-07	4.932172765375367e-07	3.18018570917196e-05	0.00018079379618915316	9.858029772901434e-05	0.0	0.0	0.0	4.929012156882462e-07	1.0062002768647158e-06	0.0	7.040859800465764e-05	4.928990521806667e-07	1.8957666349638915e-06	4.928599139754938e-07	4.929009427373588e-07	3.178166108966585e-05	0.00018067887663313363	9.851778459752332e-05	0.0	0.0	0.0	4.925886547544677e-07	1.004544536238357e-06	0.0	7.03640481328807e-05	4.925865297307015e-07	1.894564607375121e-06	4.925480695864206e-07	4.925883865271914e-07	3.176170642427768e-05	0.00018056533037674548	9.845601844024935e-05	0.0	0.0	0.0	4.922798286332932e-07	1.0049318439679654e-06	0.0	7.032003017222408e-05	4.922777391885442e-07	1.8933769335028155e-06	4.922399485154715e-07	4.92279565071138e-07	3.174198972995881e-05	0.0001804531384360306	9.839498869292508e-05	0.0	0.0	0.0	4.919746844968422e-07	1.0019945777532067e-06	0.0	7.027653742624514e-05	4.919726346418097e-07	1.8922034367868348e-06	4.91935503880809e-07	4.919744255347727e-07	3.172250775155124e-05	0.00018034228246056438	9.833468512808543e-05	0.0	0.0	0.0	4.916731712009619e-07	1.0012659090699863e-06	0.0	7.023356135089349e-05	4.916711572229834e-07	1.891043890839005e-06	4.916346758674928e-07	4.916729167671187e-07	3.1703256404487036e-05	0.00018023273938206982	9.827509495016651e-05	0.0	0.0	0.0	4.913752247611638e-07	1.0030852820735086e-06	0.0	7.019109259350917e-05	4.91373242423942e-07	1.8898980475770409e-06	4.913373990001809e-07	4.913749747770181e-07	3.168423123507359e-05	0.00018012448403724972	9.82162042179333e-05	0.0	0.0	0.0	4.910807754645379e-07	1.0059485601878913e-06	0.0	7.014912123805766e-05	4.910788218119743e-07	1.8887656438246135e-06	4.910436038597775e-07	4.910805298448207e-07	3.1665427532311876e-05	0.00018001748980263685	9.815799819202943e-05	0.0	0.0	0.0	4.907897496075344e-07	1.000876158670331e-06	0.0	7.010763874474259e-05	4.907878365623884e-07	1.8876464533586566e-06	4.907532306610274e-07	4.907895082602151e-07	3.164684121450598e-05	0.00017991173362716547	9.810046408946162e-05	0.0	0.0	0.0	4.905020832687016e-07	1.0116757413971053e-06	0.0	7.006663057576312e-05	4.905001858053351e-07	1.8865400882423886e-06	4.904661776330637e-07	4.905018460952624e-07	3.162846550702363e-05	0.00017980717714046466	9.804358078825547e-05	0.0	0.0	0.0	4.902176708321362e-07	9.951144995488979e-07	0.0	7.002609088055813e-05	4.902158295249041e-07	1.8854463945938429e-06	4.90182403815391e-07	4.902174377280291e-07	3.161029754794268e-05	0.00017970380422113172	9.798733928969447e-05	0.0	0.0	0.0	4.899364672979184e-07	9.96992496814912e-07	0.0	6.998600320890504e-05	4.899346533822069e-07	1.8843649326700598e-06	4.899017940507652e-07	4.89936238152258e-07	3.159232971873195e-05	0.00017960157168694699	9.793171586567011e-05	0.0	0.0	0.0	4.896583540199735e-07	1.0023488471890054e-06	0.0	6.994635373796524e-05	4.896565614279791e-07	1.8832953334573575e-06	4.89624251573639e-07	4.89658128716341e-07	3.157455558678451e-05	0.00017950044309721156	9.787669046324643e-05	0.0	0.0	0.0	4.8938323072803e-07	1.002498505927754e-06	0.0	6.990712985146018e-05	4.893814661575639e-07	1.8822372604212765e-06	4.893496880644e-07	4.893830091444151e-07	3.155696926402061e-05	0.00017940038510678267	9.782224471690039e-05	0.0	0.0	0.0	4.891110055888464e-07	9.954120631770238e-07	0.0	6.98683188935378e-05	4.891092797893827e-07	1.881190375962267e-06	4.890780149264173e-07	4.891107875976152e-07	3.15395648442478e-05	0.00017930136426799138	9.776836020495755e-05	0.0	0.0	0.0	4.888415864884303e-07	1.0013889936214027e-06	0.0	6.982990293769057e-05	4.888398775928814e-07	1.880154200367865e-06	4.888091066688561e-07	4.888413719563252e-07	3.152233405484416e-05	0.00017920333367202205	9.771501117830855e-05	0.0	0.0	0.0	4.885748446760341e-07	9.973688644730985e-07	0.0	6.97918688160045e-05	4.885731681727043e-07	1.8791283821386044e-06	4.885428711108546e-07	4.885746334646001e-07	3.150527076676387e-05	0.00017910625859979986	9.766217853097428e-05	0.0	0.0	0.0	4.883106846164643e-07	1.0018297419573434e-06	0.0	6.975419838221765e-05	4.883090252383833e-07	1.8781124355617723e-06	4.882791812234455e-07	4.883104765819487e-07	3.148836661500606e-05	0.00017901009161363439	9.760983623316157e-05	0.0	0.0	0.0	4.880489761558438e-07	1.006616327896465e-06	0.0	6.971687501854111e-05	4.880473331523437e-07	1.8771059158960926e-06	4.880179206773018e-07	4.880487711495807e-07	3.147161393620652e-05	0.000178914789256773	9.755796043708071e-05	0.0	0.0	0.0	4.877896000506529e-07	9.992340804880566e-07	0.0	6.967988393404276e-05	4.877879890634524e-07	1.8761084275788552e-06	4.877589859310978e-07	4.877893979194083e-07	3.14550058921926e-05	0.0001788203127629469	9.750652985290771e-05	0.0	0.0	0.0	4.875324498472009e-07	9.986803126269914e-07	0.0	6.964320618798973e-05	4.875308610052943e-07	1.8751194630637022e-06	4.875022443953741e-07	4.875322504331666e-07	3.143853378666021e-05	0.00017872661279176705	9.745551743896175e-05	0.0	0.0	0.0	4.872773903329235e-07	9.947203476705509e-07	0.0	6.960682427607117e-05	4.872758270321097e-07	1.8741385533443532e-06	4.872475735358651e-07	4.872771934741353e-07	3.142218958013e-05	0.0001786336437306895	9.740489819381226e-05	0.0	0.0	0.0	4.870242964967188e-07	9.938976781338604e-07	0.0	6.957071869784017e-05	4.870227512170284e-07	1.873165175640826e-06	4.869948368454062e-07	4.870241020272603e-07	3.140596433424638e-05	0.00017854135485527008	9.735464433052496e-05	0.0	0.0	0.0	4.867730294000117e-07	9.97151700726928e-07	0.0	6.953486978670116e-05	4.867714964257918e-07	1.8721988025281792e-06	4.86743896654107e-07	4.867728371500656e-07	3.13898490469775e-05	0.0001784496950714491	9.730472787142507e-05	0.0	0.0	0.0	4.865234491508607e-07	1.0034699701323967e-06	0.0	6.949925755338543e-05	4.865219232406601e-07	1.871238897798222e-06	4.86494613033541e-07	4.865232589470426e-07	3.1373834577644304e-05	0.00017835861249249437	9.725512041365817e-05	0.0	0.0	0.0	4.86275413731657e-07	9.884581105331348e-07	0.0	6.94638663908076e-05	4.862739229061221e-07	1.8702850431740856e-06	4.862468767306429e-07	4.862752253972449e-07	3.135791376819984e-05	0.00017826806650029128	9.720579970358932e-05	0.0	0.0	0.0	4.860288118710442e-07	9.897718771026496e-07	0.0	6.942867292661974e-05	4.86027332222293e-07	1.8693366109750678e-06	4.860005241361393e-07	4.860286252261331e-07	3.134207597475433e-05	0.00017817799664719553	9.715673269380777e-05	0.0	0.0	0.0	4.857834783293989e-07	9.91670768459833e-07	0.0	6.939365657644988e-05	4.857820074651739e-07	1.8683930484266308e-06	4.857554111568591e-07	4.857832931915171e-07	3.1326311821168995e-05	0.00017808834968673903	9.710789027236321e-05	0.0	0.0	0.0	4.85539267544674e-07	1.001440102464849e-06	0.0	6.935879494089545e-05	4.855377921693242e-07	1.8674537537476535e-06	4.855113809946704e-07	4.855390837290542e-07	3.131061111918867e-05	0.00017799906775074913	9.70592408138472e-05	0.0	0.0	0.0	4.852960213877364e-07	9.915746364074771e-07	0.0	6.932407103357831e-05	4.852945677389536e-07	1.8665182708089123e-06	4.852683147427656e-07	4.852958387075206e-07	3.129496612888999e-05	0.00017791010688624997	9.701076028464818e-05	0.0	0.0	0.0	4.850536196885379e-07	9.929230437138107e-07	0.0	6.928946150856465e-05	4.850521710128976e-07	1.865585972074552e-06	4.850260489777846e-07	4.850534379548761e-07	3.12793662498545e-05	0.00017782140687114706	9.696241578938813e-05	0.0	0.0	0.0	4.848118979684811e-07	9.94651708805655e-07	0.0	6.925494494564116e-05	4.848104522929703e-07	1.864656281788991e-06	4.847844337565345e-07	4.848117169908195e-07	3.126380175622703e-05	0.00017773291245123834	9.691417714643321e-05	0.0	0.0	0.0	4.845707053178246e-07	9.869155099827942e-07	0.0	6.922050174482835e-05	4.84569274602933e-07	1.863728673126742e-06	4.845433318775876e-07	4.845705249040355e-07	3.12482637505441e-05	0.00017764457307687	9.686601674596695e-05	0.0	0.0	0.0	4.84329903686104e-07	9.921202061920595e-07	0.0	6.918610756915989e-05	4.843284677621015e-07	1.862802491551734e-06	4.843025729809378e-07	4.843297236426774e-07	3.12327412089671e-05	0.00017755632610195397	9.681790039397298e-05	0.0	0.0	0.0	4.840893221022308e-07	9.851924285000325e-07	0.0	6.91517431030523e-05	4.840878967007318e-07	1.861877217569019e-06	4.840620218565266e-07	4.840891422346512e-07	3.121722538600562e-05	0.00017746812182505077	9.676980096635465e-05	0.0	0.0	0.0	4.838488249450663e-07	9.92008583960275e-07	0.0	6.91173836884946e-05	4.838473888968096e-07	1.8609521876349532e-06	4.838215058976879e-07	4.838486450581658e-07	3.1201705137263183e-05	0.0001773798968987991	9.672168391062751e-05	0.0	0.0	0.0	4.836082394519502e-07	9.841152024758886e-07	0.0	6.908301041437817e-05	4.836068119827891e-07	1.8600268926441846e-06	4.835808927265902e-07	4.8360805935032e-07	3.11861719304653e-05	0.00017729160281396606	9.667352278226335e-05	0.0	0.0	0.0	4.83367433400516e-07	9.894713605005688e-07	0.0	6.904859877236334e-05	4.833659943626087e-07	1.8591006726110625e-06	4.833400107851211e-07	4.833672528890232e-07	3.117061471534544e-05	0.0001772031767410606	9.662528333622614e-05	0.0	0.0	0.0	4.831262355661229e-07	9.83860961833609e-07	0.0	6.901412926268023e-05	4.831247994518612e-07	1.858173002208809e-06	4.830987235754918e-07	4.831260544501755e-07	3.115502471305601e-05	0.00017711456875653996	9.65769383743381e-05	0.0	0.0	0.0	4.828845099586956e-07	9.84755209204553e-07	0.0	6.897957879776955e-05	4.82883065515894e-07	1.8572432593778803e-06	4.828568694856406e-07	4.828843280445141e-07	3.113939153166184e-05	0.00017702571976202456	9.652845570132219e-05	0.0	0.0	0.0	4.826420956028373e-07	9.82247089215565e-07	0.0	6.894492649462754e-05	4.826406462340866e-07	1.8563108813429879e-06	4.826143023355186e-07	4.826419126976286e-07	3.112370577861177e-05	0.00017693657633751156	9.647980622188527e-05	0.0	0.0	0.0	4.823988470231576e-07	9.817520349769599e-07	0.0	6.891015047978227e-05	4.823973883285557e-07	1.8553752785695032e-06	4.823708690119683e-07	4.8239866293521e-07	3.11079576207225e-05	0.00017684708255335456	9.643095947842225e-05	0.0	0.0	0.0	4.821546119328988e-07	9.842628469258461e-07	0.0	6.887522887669659e-05	4.82153138474326e-07	1.8544358613410436e-06	4.821264163805542e-07	4.821544264717639e-07	3.1092137231299844e-05	0.00017675718251129063	9.638188503814776e-05	0.0	0.0	0.0	4.819092381696301e-07	9.854915096895983e-07	0.0	6.884014056735226e-05	4.819077486437469e-07	1.853492060315294e-06	4.818807966165585e-07	4.819090511463584e-07	3.107623513122705e-05	0.0001766668222854452	9.633255354912193e-05	0.0	0.0	0.0	4.816625789753227e-07	9.816005991397503e-07	0.0	6.880486592115408e-05	4.816610811420374e-07	1.8525433458896754e-06	4.816338723077815e-07	4.816623902026326e-07	3.1060242533379526e-05	0.00017657595187015677	9.628293781690184e-05	0.0	0.0	0.0	4.814144983800422e-07	9.929325820875539e-07	0.0	6.876938106670817e-05	4.814129685448874e-07	1.8515890741160943e-06	4.813854763567344e-07	4.814143076729348e-07	3.104414874655765e-05	0.00017648451042846357	9.623300475098736e-05	0.0	0.0	0.0	4.811648309338978e-07	9.87169215874806e-07	0.0	6.873366903579518e-05	4.811632916982859e-07	1.8506287867000638e-06	4.811354899885235e-07	4.811646381099866e-07	3.102794620852124e-05	0.00017639245490304583	9.618273096782922e-05	0.0	0.0	0.0	4.809134597221163e-07	9.844478869032667e-07	0.0	6.869770914429217e-05	4.809119053660744e-07	1.8496619250291643e-06	4.808837684174169e-07	4.809132646019853e-07	3.101162569422328e-05	0.00017629973277398774	9.61320879377266e-05	0.0	0.0	0.0	4.8066024209959e-07	9.861339582584443e-07	0.0	6.866148084037401e-05	4.806586652054737e-07	1.848687933926105e-06	4.806301677839976e-07	4.806600445072211e-07	3.099517804408021e-05	0.00017620629188980065	9.608104733688295e-05	0.0	0.0	0.0	4.804050364508815e-07	9.790377257714495e-07	0.0	6.86249666272008e-05	4.804034482174237e-07	1.8477063403036596e-06	4.80374565614038e-07	4.804048362138029e-07	3.097859548645377e-05	0.00017611208798340956	9.602958514874195e-05	0.0	0.0	0.0	4.801477226969868e-07	9.835531104761474e-07	0.0	6.858814525648318e-05	4.80146105129909e-07	1.8467165700243814e-06	4.801168131732466e-07	4.801475196465027e-07	3.096186855806491e-05	0.0001760170671695083	9.597767211361266e-05	0.0	0.0	0.0	4.798881545432732e-07	9.838880667775586e-07	0.0	6.855099911060343e-05	4.798865120682002e-07	1.8457181466322529e-06	4.798567871421628e-07	4.798879485145116e-07	3.0944989440008265e-05	0.00017592118490714526	9.5925284072242e-05	0.0	0.0	0.0	4.796262111974437e-07	9.83350998505651e-07	0.0	6.851351040113672e-05	4.79624543935619e-07	1.8447105889707783e-06	4.795943630058547e-07	4.796260020295015e-07	3.092795024409073e-05	0.00017582439625601735	9.587239665528938e-05	0.0	0.0	0.0	4.79361770817001e-07	9.769115321653807e-07	0.0	6.847566285070546e-05	4.793600861791223e-07	1.8436934564350675e-06	4.793294268269618e-07	4.793615583531779e-07	3.0910743774255334e-05	0.0001757266602037375	9.581898764506387e-05	0.0	0.0	0.0	4.790947223179919e-07	9.807247287856143e-07	0.0	6.843743727252647e-05	4.790930038522369e-07	1.842666229983253e-06	4.790618443024732e-07	4.790945064060932e-07	3.089336152842453e-05	0.00017562792830832155	9.576503077992837e-05	0.0	0.0	0.0	4.788249343969738e-07	9.774654759399056e-07	0.0	6.839881882687296e-05	4.788231923740991e-07	1.8416285073625954e-06	4.787915115592213e-07	4.788247148895458e-07	3.087579698308037e-05	0.00017552816336500982	9.571050594119235e-05	0.0	0.0	0.0	4.78552306465704e-07	9.745461263039247e-07	0.0	6.83597913993244e-05	4.785505382081937e-07	1.8405798518746342e-06	4.785183158014126e-07	4.785520832205045e-07	3.0858043046096305e-05	0.000175427324932142	9.56553912515421e-05	0.0	0.0	0.0	4.782767291430277e-07	9.753581862494708e-07	0.0	6.832033893757973e-05	4.782749281947396e-07	1.839519828268269e-06	4.782421446684952e-07	4.782765020232298e-07	3.08400926655906e-05	0.00017532537278886138	9.559966496535172e-05	0.0	0.0	0.0	4.779980937065775e-07	9.800128176639023e-07	0.0	6.828044594913387e-05	4.779962530744074e-07	1.8384480162935869e-06	4.77962889718617e-07	4.779978625811145e-07	3.082193904493802e-05	0.00017522226816387215	9.554330612947125e-05	0.0	0.0	0.0	4.777162953964231e-07	9.72954914328237e-07	0.0	6.824010105020016e-05	4.777144322856113e-07	1.8373641060748608e-06	4.776804712713966e-07	4.777160601400482e-07	3.080357725666507e-05	0.00017511798290227435	9.548629959299635e-05	0.0	0.0	0.0	4.774312584642555e-07	9.76333822874052e-07	0.0	6.819928849975977e-05	4.774293547986617e-07	1.8362676705521758e-06	4.773947791456008e-07	4.774310189579358e-07	3.078500039723603e-05	0.00017501247762144337	9.542862407391788e-05	0.0	0.0	0.0	4.771428765059766e-07	9.710549860244992e-07	0.0	6.815799785260841e-05	4.771409466042452e-07	1.8351584250503348e-06	4.771057402310486e-07	4.77142632636626e-07	3.076620396677401e-05	0.0001749057265945576	9.537026574876401e-05	0.0	0.0	0.0	4.768510804105347e-07	9.711926651873934e-07	0.0	6.811621587103896e-05	4.768491141709977e-07	1.8340360098100352e-06	4.7681326186986325e-07	4.768508320713754e-07	3.0747182199268384e-05	0.00017479769690047182	9.53112068660345e-05	0.0	0.0	0.0	4.7655578142658545e-07	9.697633859356716e-07	0.0	6.807393162471494e-05	4.7655378008098674e-07	1.8329001270457296e-06	4.7651726755602813e-07	4.765555285169963e-07	3.072793038082897e-05	0.00017468836159213863	9.525143294196348e-05	0.0	0.0	0.0	4.7625690714176484e-07	9.7644278915105e-07	0.0	6.803113286460365e-05	4.762548576876111e-07	1.831750443477075e-06	4.762176715526386e-07	4.7625664956758997e-07	3.070844320226922e-05	0.00017457769033830134	9.5190927647617e-05	0.0	0.0	0.0	4.759543759178802e-07	9.693662763223926e-07	0.0	6.798781293532076e-05	4.759522994226213e-07	1.830586776123036e-06	4.759144272788682e-07	4.759541135914416e-07	3.068871789905954e-05	0.00017446566726087218	9.512968255375979e-05	0.0	0.0	0.0	4.7564814561579623e-07	9.743619456009572e-07	0.0	6.794395997730375e-05	4.7564602130366525e-07	1.8294088019487178e-06	4.756074517245376e-07	4.7564787845645677e-07	3.0668749352600396e-05	0.00017435226310235906	9.506768193108109e-05	0.0	0.0	0.0	4.75338137595876e-07	9.730344988078315e-07	0.0	6.789956736541753e-05	4.753359759427962e-07	1.8282163386656746e-06	4.7529669852078546e-07	4.753378655299164e-07	3.0648534818208974e-05	0.00017423746209360803	9.500491741545959e-05	0.0	0.0	0.0	4.7502431004473355e-07	9.680716260938962e-07	0.0	6.785462852818172e-05	4.7502211630222054e-07	1.827009205331477e-06	4.749821216745113e-07	4.7502403300565447e-07	3.062807158051895e-05	0.00017412124862877052	9.494138073645778e-05	0.0	0.0	0.0	4.747066216175414e-07	9.69058018227606e-07	0.0	6.780913558277611e-05	4.7470438614778397e-07	1.8257871856325828e-06	4.7466366601335464e-07	4.747063395462038e-07	3.060735633512447e-05	0.00017400360375139013	9.487706179916226e-05	0.0	0.0	0.0	4.7438502184716974e-07	9.692802058531852e-07	0.0	6.776308274834421e-05	4.7438274396545296e-07	1.824550119871456e-06	4.743412910786562e-07	4.743847346918722e-07	3.0586386724727825e-05	0.00017388451389041638	9.48119534433637e-05	0.0	0.0	0.0	4.740594749399418e-07	9.711074020254437e-07	0.0	6.771646482870157e-05	4.740571523179746e-07	1.8232978640300375e-06	4.7401496050457333e-07	4.7405918265635333e-07	3.056516065945933e-05	0.00017376396699274478	9.474604933973993e-05	0.0	0.0	0.0	4.7372994925671114e-07	9.629560846616234e-07	0.0	6.766928018001773e-05	4.737275986131239e-07	1.8220303696474993e-06	4.7368466279188985e-07	4.7372965180796445e-07	3.054367765872183e-05	0.00017364196015008554	9.467934815079838e-05	0.0	0.0	0.0	4.7339643811763386e-07	9.690595713023782e-07	0.0	6.762152213823764e-05	4.7339403515754554e-07	1.820747453259751e-06	4.7335035129953503e-07	4.7339613547448e-07	3.052193496560751e-05	0.00017351847752024112	9.46118414769752e-05	0.0	0.0	0.0	4.730588995322319e-07	9.633585577957435e-07	0.0	6.757319120002856e-05	4.730564643263506e-07	1.8194491239722296e-06	4.7301202951189163e-07	4.7305859167276444e-07	3.0499933070493012e-05	0.00017339352171177956	9.454353099364144e-05	0.0	0.0	0.0	4.727173418851216e-07	9.59589265114959e-07	0.0	6.752428527459235e-05	4.7271487039945564e-07	1.818135321293929e-06	4.7266968280096375e-07	4.7271702879519446e-07	3.047767129146766e-05	0.00017326708867179035	9.447441473986177e-05	0.0	0.0	0.0	4.723717553792757e-07	9.676237779431322e-07	0.0	6.74748008727558e-05	4.723692278811212e-07	1.8168059471355096e-06	4.723232867500396e-07	4.7237143705239255e-07	3.0455148311992257e-05	0.0001731391707418419	9.440448878550301e-05	0.0	0.0	0.0	4.7202212037158417e-07	9.677600161899722e-07	0.0	6.742474003844652e-05	4.7201954995683416e-07	1.8154610521802253e-06	4.719728556744674e-07	4.720217968088058e-07	3.043236532566622e-05	0.0001730097745252107	9.43337569886884e-05	0.0	0.0	0.0	4.716684561605624e-07	9.67034884398662e-07	0.0	6.737410405395828e-05	4.716658444836209e-07	1.8141006666173045e-06	4.7161839855813563e-07	4.716681273708477e-07	3.040932318076217e-05	0.0001728789046630319	9.426222213602637e-05	0.0	0.0	0.0	4.713107766871012e-07	9.629984965337667e-07	0.0	6.732289562980738e-05	4.713081293039615e-07	1.812724859041218e-06	4.71259934382577e-07	4.7131044268725703e-07	3.038602337250379e-05	0.00017274656947284742	9.418988902067343e-05	0.0	0.0	0.0	4.7094910592488073e-07	9.610912001059645e-07	0.0	6.727111705493467e-05	4.7094641934153485e-07	1.8113336868211215e-06	4.708974791780691e-07	4.7094876673961254e-07	3.0362467197160324e-05	0.0001726127761470163	9.411676181383316e-05	0.0	0.0	0.0	4.705834647375575e-07	9.639604070947187e-07	0.0	6.721877096407325e-05	4.705807319468915e-07	1.8099272166604338e-06	4.7053105139539346e-07	4.70583120399209e-07	3.0338656104928115e-05	0.0001724775327545029	9.404284516249522e-05	0.0	0.0	0.0	4.702138763676476e-07	9.615737665716201e-07	0.0	6.716586296535114e-05	4.702111052773961e-07	1.808505595288589e-06	4.701606902991409e-07	4.702135269161309e-07	3.0314592889986758e-05	0.00017234085500367378	9.396814788085141e-05	0.0	0.0	0.0	4.6984038489372357e-07	9.56097293063137e-07	0.0	6.711239943225336e-05	4.6983758285961165e-07	1.8070689900860818e-06	4.6978644051132137e-07	4.698400303765627e-07	3.0290280689180615e-05	0.0001722027605529134	9.389267984373318e-05	0.0	0.0	0.0	4.694630396974726e-07	9.553293852484629e-07	0.0	6.70583852985639e-05	4.69460198183068e-07	1.8056175298305451e-06	4.6940833657575256e-07	4.694626801697217e-07	3.0265721979802758e-05	0.00017206326331759033	9.381644887594073e-05	0.0	0.0	0.0	4.6908187991015353e-07	9.623784398093973e-07	0.0	6.700382557526322e-05	4.6907898529019453e-07	1.8041513454264894e-06	4.690264135765365e-07	4.690815154341266e-07	3.024091927133472e-05	0.00017192237739783453	9.373946290058645e-05	0.0	0.0	0.0	4.6869694515451733e-07	9.66701065992139e-07	0.0	6.694872879948538e-05	4.6869400289139435e-07	1.8026706626548562e-06	4.686407312809615e-07	4.686965757997138e-07	3.0215876669267312e-05	0.00017178012596411404	9.366173479066574e-05	0.16328652468351268	0.0	0.0	3.24672361607624e-05	0.0006478788140186143	9.583098730950434e-05	4.683082998028363e-07	4.292941333839768e-07	8.230288528085498e-06	1.484777867501535e-06	0.017521430997668258	6.808134902962965e-06	0.012277559563683016	0.0020662463426376057	0.0028798688277016067	1.1176227746700242e-06	0.002017514189091415	0.00033706200198235146	4.5390136419485086e-07	9.078034288717787e-05	2.9286241196726895e-05	5.9611242278920785e-05	4.292944911607193e-07	8.585896978752272e-05	2.769875010595178e-05	0.12112354121360869	0.9950006440890317	6.440890290857029e-07	0.0007399603925968089	0.0003782449446819497	1120.6923084814946	1121.382462739282	0.04258021053541261	3.8666086840432534e-08	0.0001868488049333464	9.60748014712659e-08	4.425715822856338e-06	7.047623494394137e-08	9.60765555289235e-08	4.425794545812621e-06	7.047748802149157e-08	9.607826280444091e-08	4.4258711094287126e-06	7.047870671206259e-08	9.60207909853899e-08	4.425945515045968e-06	7.047989103703836e-08	7.50205778485539e-08	4.426010436106534e-06	7.048092432907197e-08	2.587826779886916e-07	4.426067583124601e-06	7.048183380275448e-08	2.587860098613573e-07	4.426122395914884e-06	7.048270610447972e-08	2.587892052357889e-07	4.426174869842635e-06	7.04835411604747e-08	9.608650871329662e-08	4.426238163907842e-06	7.048454853698248e-08	9.602874391521731e-08	4.426299274538973e-06	7.04855211429944e-08	2.5879951926473884e-07	4.4263448668158835e-06	7.048624661083721e-08	7.502733857699073e-08	4.426394263440802e-06	7.048703268078235e-08	9.609126450670614e-08	4.426448709649195e-06	7.048789915800761e-08	9.609244472963662e-08	4.426500951193221e-06	7.048873052670125e-08	2.588112738557918e-07	4.426537350000809e-06	7.048930959162303e-08	9.609436545934814e-08	4.426585092825954e-06	7.049006931977678e-08	9.603625842005798e-08	4.426630626318597e-06	7.049079386513328e-08	9.609638687997795e-08	4.4266739348322836e-06	7.049148297853482e-08	9.603818238862952e-08	4.4267150274139195e-06	7.049213680407902e-08	9.609821562050885e-08	4.4267538884577105e-06	7.049275509326103e-08	2.58826006640969e-07	4.426776410949609e-06	7.049311318314906e-08	2.588273138247736e-07	4.426796540767094e-06	7.049343317066712e-08	9.604083523340088e-08	4.426828554946797e-06	7.049394242634192e-08	9.610067300605824e-08	4.426858325141852e-06	7.049441594754706e-08	9.610131751594382e-08	4.426885854951478e-06	7.049485379163071e-08	7.503649161337428e-08	4.426904045056338e-06	7.049514290998947e-08	9.604316053777377e-08	4.426927103937973e-06	7.049550955663881e-08	9.604365904134552e-08	4.426947914822427e-06	7.049584040499795e-08	2.5883727537156696e-07	4.42695171753016e-06	7.049590039076856e-08	9.610333604754318e-08	4.426967938520536e-06	7.049615814722845e-08	9.604453958695503e-08	4.4269819104582736e-06	7.049638008862913e-08	9.604484093831388e-08	4.4269936245057285e-06	7.049656607424573e-08	7.503830982280829e-08	4.426996047595421e-06	7.049660411050558e-08	9.610429129585496e-08	4.427003243794283e-06	7.049671815167864e-08	9.610444573442919e-08	4.427008175539215e-06	7.049679613260491e-08	9.604540366131953e-08	4.427010847495776e-06	7.049683812759999e-08	7.503859689556566e-08	4.427004261601796e-06	7.049673270052529e-08	2.5884048436244504e-07	4.426986924769471e-06	7.049645604994641e-08	2.5883946084733826e-07	4.426967152030506e-06	7.04961406088779e-08	9.604450638433799e-08	4.426960589396236e-06	7.049603554802581e-08	9.604436221679133e-08	4.426951750929017e-06	7.04958942458378e-08	7.503758901345657e-08	4.4269336984604725e-06	7.049560621997072e-08	9.604377523631554e-08	4.42692031515883e-06	7.049539254396349e-08	9.604348308865523e-08	4.4269046516233705e-06	7.04951425565944e-08	7.503678700752461e-08	4.426879801143938e-06	7.04947462764555e-08	7.503636456928831e-08	4.426852689458172e-06	7.04943139879566e-08	7.503590380249107e-08	4.426823315208194e-06	7.04938456694805e-08	7.503540468401492e-08	4.426791677111747e-06	7.049334130062732e-08	9.609982773758772e-08	4.426764630456653e-06	7.049291004395941e-08	7.503440751928137e-08	4.426728449976196e-06	7.049233334052089e-08	7.50337930323637e-08	4.426690002700747e-06	7.049172053986224e-08	7.503314012259803e-08	4.426649287862927e-06	7.049107162977998e-08	9.603758694726828e-08	4.42661312628389e-06	7.049049522394909e-08	9.603680060853077e-08	4.426574673745789e-06	7.048988233614095e-08	2.588152040637061e-07	4.426517071761241e-06	7.048896448783213e-08	7.503020396032731e-08	4.426467165271725e-06	7.048816920695227e-08	7.502935681284853e-08	4.42641498828596e-06	7.048733777001377e-08	7.502847117946745e-08	4.426360540435182e-06	7.048647017115697e-08	9.603131162516747e-08	4.426310579458377e-06	7.048567401953661e-08	9.603022590154835e-08	4.4262583252803745e-06	7.048484135039313e-08	9.60882277157512e-08	4.426203770567286e-06	7.048397204696991e-08	9.602790503996119e-08	4.4261469303447785e-06	7.048306634856752e-08	9.602667006904237e-08	4.426087797357228e-06	7.048212413963445e-08	9.608452036191162e-08	4.4260263642200185e-06	7.048114530256639e-08	9.608318492377845e-08	4.425962638596247e-06	7.04801299594113e-08	9.602266638855427e-08	4.425896628375873e-06	7.047907823584551e-08	9.608036491853919e-08	4.425828318856815e-06	7.047798989777163e-08	9.60197486715555e-08	4.425757725841916e-06	7.047686519688802e-08	7.501731692228457e-08	4.425678190334661e-06	7.047559809651009e-08	9.601648798875361e-08	4.425603028961989e-06	7.047440064831478e-08	7.50146923258123e-08	4.425518947870223e-06	7.047306116330301e-08	9.601302957845377e-08	4.425439221512321e-06	7.047179102155776e-08	2.5874864278131463e-07	4.4253388920300585e-06	7.047019277105775e-08	2.587427667364688e-07	4.425236112842189e-06	7.046855551109291e-08	9.600688785606342e-08	4.425149368287344e-06	7.046717361055899e-08	7.500699647053119e-08	4.425053762717018e-06	7.046565060807025e-08	9.606204929332969e-08	4.424962455464547e-06	7.04641960505025e-08	9.606006533520917e-08	4.424868866685945e-06	7.04627051616274e-08	9.599891315509316e-08	4.424773005626619e-06	7.046117808870024e-08	9.605594903593869e-08	4.424674857675009e-06	7.045961459903529e-08	2.5870387434679464e-07	4.424555474392953e-06	7.045771293339568e-08	7.49969224811675e-08	4.4244461870950425e-06	7.045597206144119e-08	7.499506882683269e-08	4.424334646910192e-06	7.0454195314265e-08	7.49931769859533e-08	4.424220855254663e-06	7.045238271444988e-08	7.499124698279898e-08	4.4241048138057775e-06	7.045053428877168e-08	2.5867049689506403e-07	4.42397362823721e-06	7.044844468250928e-08	9.597947625542056e-08	4.423859462985651e-06	7.044662613206367e-08	2.58656132239289e-07	4.423723501978095e-06	7.044446048163696e-08	7.498281180931198e-08	4.423598289577646e-06	7.044246601752585e-08	9.603042946028112e-08	4.423477258237744e-06	7.044053813135408e-08	9.602780024843661e-08	4.423353967766717e-06	7.043857427072051e-08	2.586265384693402e-07	4.423208577545528e-06	7.04362584693294e-08	9.602196392544276e-08	4.423080696715445e-06	7.043422151180825e-08	7.4971910055828e-08	4.4229441862687394e-06	7.043204713752047e-08	7.496959497805657e-08	4.4228054483220975e-06	7.042983729256004e-08	9.601320721784075e-08	4.422670842053573e-06	7.042769323927873e-08	7.496495933804022e-08	4.422527645419622e-06	7.042541239436132e-08	7.496253093079215e-08	4.422382229576219e-06	7.042309621092686e-08	2.585696562250018e-07	4.42222052522139e-06	7.04205206239442e-08	2.585601918954706e-07	4.422056426451407e-06	7.041790690853087e-08	2.5855058758137934e-07	4.4218899369127245e-06	7.041525512277352e-08	9.593424306500487e-08	4.421741710258198e-06	7.041289417969913e-08	7.494920306475501e-08	4.421584968279855e-06	7.041039764011939e-08	2.585229937997317e-07	4.421411501911657e-06	7.040763475625308e-08	2.5851284183454957e-07	4.421235660297942e-06	7.04048340493587e-08	7.494062176691682e-08	4.4210721557550916e-06	7.0402229823759e-08	9.597556011401105e-08	4.420912703364819e-06	7.039969012373452e-08	9.597209687155156e-08	4.420751045039465e-06	7.039711529672876e-08	7.493240389098793e-08	4.420580965432381e-06	7.039440637083607e-08	2.584642350105126e-07	4.4203936507088045e-06	7.039142296802026e-08	9.59608236647188e-08	4.420225332632353e-06	7.038874209234384e-08	9.589811137525671e-08	4.4200548332421085e-06	7.038602648183641e-08	9.595346492877203e-08	4.419882138702656e-06	7.038327591618851e-08	2.58423338526404e-07	4.41968568436863e-06	7.038014697600748e-08	7.49143386829345e-08	4.419502397533758e-06	7.037722774087792e-08	9.594146706778226e-08	4.419323105372456e-06	7.037437211621715e-08	9.593757315868344e-08	4.419141644251831e-06	7.037148195354862e-08	9.587459005986516e-08	4.418958027676425e-06	7.036855746796087e-08	2.5836926126857474e-07	4.418750281211553e-06	7.036524871464304e-08	9.592513272535182e-08	4.4185622650376686e-06	7.036225417100045e-08	9.592104944409629e-08	4.4183720979642265e-06	7.035922537695784e-08	2.583349754082134e-07	4.418157594304805e-06	7.035580902376632e-08	9.59122611314348e-08	4.417963063850568e-06	7.035271074831381e-08	9.584901009287037e-08	4.417766405093961e-06	7.034957858233856e-08	2.582995342048162e-07	4.417545186508438e-06	7.034605530243904e-08	9.589896145554698e-08	4.417344183369142e-06	7.034285395775599e-08	7.487463586883139e-08	4.417135023486857e-06	7.033952272696226e-08	9.583103873534891e-08	4.4169297995802246e-06	7.033625417211497e-08	9.582658466984831e-08	4.416722462572398e-06	7.033295196894521e-08	9.582208476386944e-08	4.4165130177176725e-06	7.03296162011765e-08	2.582261969369388e-07	4.416278595948266e-06	7.032588267819911e-08	9.587145539664976e-08	4.416064869474451e-06	7.032247873157254e-08	9.586681402468625e-08	4.415849051746013e-06	7.031904148461923e-08	2.581873491599463e-07	4.415608060890614e-06	7.031520335813678e-08	2.581732497319155e-07	4.415364842863805e-06	7.031132976718744e-08	9.579262070715587e-08	4.415142652117944e-06	7.030779103916517e-08	2.5814602024794855e-07	4.414895074706267e-06	7.030384803150046e-08	9.578242561962257e-08	4.41466868573323e-06	7.030024245305724e-08	9.577751241587309e-08	4.414440243573728e-06	7.02966041807906e-08	9.583153393146237e-08	4.414209745300576e-06	7.029293316809865e-08	7.482149077058588e-08	4.413971313582471e-06	7.028913582554694e-08	7.481744821763712e-08	4.413730869393965e-06	7.028530643753256e-08	2.580634235677374e-07	4.4134705523747e-06	7.02811605713344e-08	9.575151045603721e-08	4.413231896478499e-06	7.027735966112398e-08	9.58052942550237e-08	4.4129912176494944e-06	7.027352653883113e-08	2.5802015147469875e-07	4.4127245775328005e-06	7.026927998715852e-08	9.579427780434418e-08	4.412479824051501e-06	7.026538198256393e-08	7.479216060163401e-08	4.4122272529861455e-06	7.026135949314281e-08	9.578347840484605e-08	4.411978533676223e-06	7.025739833915735e-08	7.478366149825239e-08	4.411722029806433e-06	7.02533132261938e-08	2.579459018950606e-07	4.411445069208644e-06	7.024890233760945e-08	2.579296998566467e-07	4.411166006209926e-06	7.024445797172145e-08	9.576043380969448e-08	4.4109092938200085e-06	7.024036954092378e-08	9.575485937974426e-08	4.410650632233771e-06	7.023625007230435e-08	2.5788322538399855e-07	4.410365447165523e-06	7.023170822235973e-08	9.574305006467346e-08	4.410102841315695e-06	7.02275259477967e-08	9.567842643034172e-08	4.409838317752823e-06	7.022331313681172e-08	9.573160373540404e-08	4.409571863191947e-06	7.021906957781435e-08	9.572581784428835e-08	4.40930349464962e-06	7.021479554178465e-08	9.571999040874343e-08	4.4090332190892815e-06	7.021049113962154e-08	2.577886089521151e-07	4.408736058173211e-06	7.020575859396948e-08	9.570766905932046e-08	4.408461924465572e-06	7.020139275722382e-08	9.564281713671107e-08	4.4081859155454725e-06	7.019699706086507e-08	9.56957232112695e-08	4.407908018225779e-06	7.019257129494115e-08	9.568968894696146e-08	4.4076282504444184e-06	7.01881157451992e-08	9.568361408353194e-08	4.407346620215641e-06	7.018363053933724e-08	2.576899484680998e-07	4.407037755713624e-06	7.017871163443834e-08	9.56707922427353e-08	4.406752361608627e-06	7.01741664957431e-08	9.560571875803849e-08	4.406465140196073e-06	7.016959226050992e-08	7.469018789583285e-08	4.4061704566378105e-06	7.016489920063778e-08	9.565195998703181e-08	4.4058795842584595e-06	7.01602668305491e-08	2.5760413434649904e-07	4.405561198773535e-06	7.015519632174076e-08	2.5758551096275415e-07	4.405240882975528e-06	7.01500950765017e-08	9.557291948565356e-08	4.404944487635406e-06	7.01453747640785e-08	2.5754943743548584e-07	4.4046204045758046e-06	7.0140213532647e-08	2.5753048103319035e-07	4.404294421170901e-06	7.013502204207716e-08	7.465338694134098e-08	4.4039870076607785e-06	7.01301262828783e-08	9.55457105604012e-08	4.403683418830172e-06	7.012529142877059e-08	2.574756744094766e-07	4.403351931911294e-06	7.012001230620635e-08	9.559076063409556e-08	4.4030447904847155e-06	7.011512088452968e-08	9.558409162871998e-08	4.402735922904706e-06	7.011020197754503e-08	2.574202535808676e-07	4.402399015541783e-06	7.010483654601139e-08	9.551125162402951e-08	4.402086677263561e-06	7.009986237561846e-08	9.550447399897697e-08	4.401772642427265e-06	7.009486119116659e-08	9.555646952082213e-08	4.401456910031286e-06	7.008983297672898e-08	2.573454426976271e-07	4.401112940351643e-06	7.00843550930984e-08	7.459945085944006e-08	4.400788331792712e-06	7.00791855397346e-08	9.55350974241348e-08	4.400467552172128e-06	7.007407695951402e-08	9.546933990860267e-08	4.400145137156056e-06	7.006894233927427e-08	2.572687170982934e-07	4.399794283788742e-06	7.006335484833651e-08	2.5724819610277413e-07	4.3994416904842555e-06	7.005773965286042e-08	2.572275734262217e-07	4.3990873682388005e-06	7.00520969278821e-08	7.456511162810297e-08	4.3987528657930165e-06	7.004676983650385e-08	9.549090229093854e-08	4.398422202869697e-06	7.004150388666302e-08	9.54249576050261e-08	4.398089963607719e-06	7.003621283704625e-08	9.541774831684931e-08	4.3977561464152245e-06	7.003089666235204e-08	9.546926107170573e-08	4.39742074969368e-06	7.002555533713593e-08	7.453685790810831e-08	4.397078405556761e-06	7.00201033839582e-08	7.453105429235249e-08	4.396734527617767e-06	7.001462700831731e-08	2.5706923643480826e-07	4.396367152812382e-06	7.000877644979837e-08	9.538036521588129e-08	4.396025549079367e-06	7.000333629144177e-08	7.451320571830481e-08	4.39567705368542e-06	6.999778639293524e-08	2.5700738809593257e-07	4.395304907029686e-06	6.999185985345239e-08	7.45009890809609e-08	4.394953368295923e-06	6.998626149702289e-08	9.54084067139589e-08	4.394605688578647e-06	6.998072459297821e-08	2.56944727949762e-07	4.394228866598305e-06	6.997472361048501e-08	9.533396722422537e-08	4.393878195934587e-06	6.996913908319043e-08	2.5690217999430656e-07	4.393498290820399e-06	6.996308900968075e-08	2.56879961201759e-07	4.393116836240663e-06	6.995701426494343e-08	9.530983784518478e-08	4.392761722211916e-06	6.995135898849412e-08	2.5683688285931983e-07	4.392377254604141e-06	6.994523626910898e-08	2.5681439743596357e-07	4.3919912737441265e-06	6.993908945529234e-08	9.534409418893075e-08	4.39163180906698e-06	6.993336490648491e-08	9.533628957830189e-08	4.39127095369244e-06	6.992761821475155e-08	2.567496958177444e-07	4.39088060786449e-06	6.992140190124424e-08	9.526131538178046e-08	4.390516973427798e-06	6.991561096119413e-08	9.5253425138611e-08	4.39015198591939e-06	6.990979847751623e-08	9.530416019881027e-08	4.389785646375749e-06	6.990396446672418e-08	2.5666282902408365e-07	4.389389679783392e-06	6.989765865952661e-08	7.440071264962261e-08	4.3890154244430184e-06	6.989169860387982e-08	9.527948376819088e-08	4.388645103503297e-06	6.988580120179074e-08	2.565961263504839e-07	4.388245059005133e-06	6.987943046683767e-08	2.565727307010121e-07	4.387843650677552e-06	6.987303801740569e-08	2.5654925536863123e-07	4.387440893338047e-06	6.986662408946354e-08	9.524529861132857e-08	4.387065370141543e-06	6.986064385854215e-08	7.436131086170681e-08	4.386683422659458e-06	6.985456133064502e-08	9.522885296090281e-08	4.386305449479493e-06	6.984854209179402e-08	2.5645929784705486e-07	4.3858975723374426e-06	6.984204664783955e-08	2.5643544458720514e-07	4.385488415030928e-06	6.983553082143232e-08	2.564115165380797e-07	4.38507799063944e-06	6.98289948207214e-08	7.432762102910505e-08	4.384689973437035e-06	6.982281565206103e-08	9.518557297696947e-08	4.384305959051443e-06	6.981670022617853e-08	9.517723561168577e-08	4.383920793291888e-06	6.981056646821785e-08	2.563198401873483e-07	4.383505549872366e-06	6.980395373945982e-08	2.5629555657095295e-07	4.383089100417461e-06	6.979732180853196e-08	2.5627120250148456e-07	4.382671457507194e-06	6.979067087568541e-08	9.50831943792422e-08	4.382281700705302e-06	6.978446402012463e-08	2.5622398559280544e-07	4.381861744428175e-06	6.977777625413265e-08	2.561994266525397e-07	4.381440630082125e-06	6.977107004961694e-08	2.561748000591385e-07	4.381018370091589e-06	6.976434560451117e-08	7.425880366605854e-08	4.380619083836166e-06	6.975798701216942e-08	2.5612675649403233e-07	4.380194612903341e-06	6.97512273652299e-08	9.50879748371837e-08	4.379798311882512e-06	6.97449163144344e-08	7.423812185011216e-08	4.379395901441347e-06	6.973850798007474e-08	9.507063424783771e-08	4.378997566663752e-06	6.973216454884114e-08	9.500348053352831e-08	4.378598241040669e-06	6.972580534200057e-08	2.5600857947460713e-07	4.378168497113853e-06	6.971896174138025e-08	2.5598344875230984e-07	4.377737708302769e-06	6.9712101504995e-08	9.497614511783549e-08	4.377335384150832e-06	6.970569455797972e-08	2.5593472968404956e-07	4.376902579096484e-06	6.969880222083346e-08	2.559094201204392e-07	4.376468771244877e-06	6.969189391843238e-08	2.5588405197518873e-07	4.3760339765200635e-06	6.968496990458595e-08	7.417431113762871e-08	4.375622787458895e-06	6.967842180592197e-08	9.498871797020153e-08	4.375215748563739e-06	6.967193979776332e-08	9.492142592565322e-08	4.374807843941177e-06	6.966544400736891e-08	2.557869248007863e-07	4.374369364022738e-06	6.965846132538472e-08	2.557612837756558e-07	4.373929981951741e-06	6.965146428148748e-08	7.413864565412254e-08	4.3735144607107835e-06	6.964484721541443e-08	9.48845131979749e-08	4.373103156905179e-06	6.963829731104098e-08	2.5568723985056785e-07	4.3726612283820144e-06	6.963125972840726e-08	9.492442167221465e-08	4.3722483051810275e-06	6.962468404408994e-08	9.49154570297146e-08	4.371834615194964e-06	6.961809615319865e-08	2.556130598938133e-07	4.37139028331528e-06	6.961102031116006e-08	9.489682927504316e-08	4.370975084629866e-06	6.960440840334948e-08	7.408855640595775e-08	4.370554183149334e-06	6.959770568786348e-08	9.487867748499797e-08	4.3701375677715525e-06	6.95910712277798e-08	2.555138233885375e-07	4.369690277853168e-06	6.958394829688826e-08	9.480154087935083e-08	4.3692722911519105e-06	6.957729200691206e-08	9.485084762976988e-08	4.368853633568001e-06	6.957062503709262e-08	7.405259536581189e-08	4.368429365742644e-06	6.95638687329143e-08	9.483254779213329e-08	4.3680094361431675e-06	6.955718151380937e-08	2.5538938039442596e-07	4.367558794544727e-06	6.955000522741629e-08	7.403064651449533e-08	4.367132665920431e-06	6.954321930089476e-08	7.402342322513129e-08	4.3667059511569045e-06	6.953642404341438e-08	2.5531315979080367e-07	4.366253457426252e-06	6.952921827232495e-08	9.472697394795739e-08	4.365830538113189e-06	6.95224834590758e-08	9.477612778293843e-08	4.365407046572294e-06	6.951573953619233e-08	2.5523720753946293e-07	4.364952798309424e-06	6.950850583395066e-08	2.552106459853204e-07	4.364497976885119e-06	6.950126300745123e-08	9.474719831191385e-08	4.364072837701714e-06	6.949449285532714e-08	2.551591915900056e-07	4.363616922570611e-06	6.948723261791918e-08	7.39638285189238e-08	4.3631858214680485e-06	6.948036753305789e-08	9.466041760919072e-08	4.36275916871168e-06	6.947357328649692e-08	2.5508237717869587e-07	4.362301713462905e-06	6.946628853252292e-08	2.5505562846891895e-07	4.361843758931012e-06	6.94589958311176e-08	2.5502885062681215e-07	4.361385319478322e-06	6.945169541111228e-08	2.550020444905158e-07	4.3609264097129786e-06	6.944438750518168e-08	9.46696612111753e-08	4.360497412510118e-06	6.943755594102632e-08	9.460208951565749e-08	4.360068013127138e-06	6.943071797584591e-08	2.5492501838190466e-07	4.3596078082080915e-06	6.942338945640505e-08	2.548981092396401e-07	4.3591471965189195e-06	6.941605446365942e-08	9.457279519574653e-08	4.358716626399238e-06	6.940919786717815e-08	2.54846000097051e-07	4.3582552651567435e-06	6.940185094673227e-08	9.455344388904948e-08	4.357824002882394e-06	6.93949833363837e-08	7.386563508367825e-08	4.357387520847804e-06	6.938803261033405e-08	9.459283423406841e-08	4.3569556366732976e-06	6.938115510524331e-08	9.452524728374426e-08	4.356523485228796e-06	6.937427334855539e-08	9.451587139494013e-08	4.35609107304493e-06	6.936738744436811e-08	9.4564689387738e-08	4.355658406807571e-06	6.93604974991859e-08	2.546671816672568e-07	4.3551950304258266e-06	6.93531185213408e-08	9.44870495454456e-08	4.354761944825244e-06	6.934622190743557e-08	9.453583521099206e-08	4.354328661627009e-06	6.933932215140232e-08	2.5458943052973716e-07	4.353864709697847e-06	6.933193402257377e-08	9.445818733887962e-08	4.35343112140891e-06	6.932502941747389e-08	2.5453695107580543e-07	4.35296688355687e-06	6.931763674506041e-08	9.44968662517575e-08	4.352533041742392e-06	6.93107281117886e-08	9.442929603262506e-08	4.352099118843871e-06	6.930381819149795e-08	2.544590690184505e-07	4.351634593983242e-06	6.929642096186124e-08	7.37607214093666e-08	4.351195651394129e-06	6.928943111534354e-08	7.375328116146105e-08	4.350756666365492e-06	6.928244059655815e-08	2.543805766597558e-07	4.350292008627374e-06	6.927504126225465e-08	7.373796410328317e-08	4.349852979289786e-06	6.926805004463566e-08	7.373052242334667e-08	4.349413947729168e-06	6.9261058794721e-08	2.543020693718079e-07	4.348949284635748e-06	6.925365938498861e-08	9.435154494175643e-08	4.348515164032783e-06	6.92467463440467e-08	9.434212656531195e-08	4.348081074963881e-06	6.923983380805554e-08	9.43908013879598e-08	4.347647016336712e-06	6.923292175953893e-08	7.369313091382248e-08	4.347208147187695e-06	6.92259331100782e-08	2.541730999910279e-07	4.346743715821732e-06	6.921853740476013e-08	2.541459456983208e-07	4.346279368775594e-06	6.921114304501633e-08	9.43516889099669e-08	4.345845600721692e-06	6.920423563441224e-08	2.5409343507460813e-07	4.345381451526267e-06	6.919684443066138e-08	2.5406629748678635e-07	4.344917421088412e-06	6.918945512081754e-08	9.426407283338242e-08	4.344484000177213e-06	6.918255324612501e-08	7.363951787604376e-08	4.344045834429001e-06	6.917557581639875e-08	9.430320228324878e-08	4.343612673652141e-06	6.916867808957159e-08	2.5396288233626245e-07	4.3431492185564325e-06	6.916129795311785e-08	2.539357856460192e-07	4.342685944777032e-06	6.915392070733636e-08	2.539086996193181e-07	4.342222866917238e-06	6.914654658488701e-08	9.426362861951027e-08	4.341790422676572e-06	6.91396602811256e-08	9.419623252594853e-08	4.34135819751077e-06	6.913277746928636e-08	9.418685543265356e-08	4.340926193931694e-06	6.912589818965508e-08	9.423548007133676e-08	4.3404944158978456e-06	6.911902250562251e-08	9.422610693282521e-08	4.340062892847656e-06	6.91121508862466e-08	2.5375533997738777e-07	4.339601269211036e-06	6.910479994503093e-08	7.355675675792712e-08	4.33916545718703e-06	6.909786003620244e-08	9.413928426777268e-08	4.3387348349707e-06	6.90910027754683e-08	2.536776943040616e-07	4.338274194565516e-06	6.908366750582421e-08	9.417791003472989e-08	4.337844254789534e-06	6.907682112225121e-08	7.352697579539501e-08	4.3374098164514755e-06	6.906990310775494e-08	2.536002268235111e-07	4.336950351524049e-06	6.906258657292665e-08	2.5357336422741716e-07	4.336491336823773e-06	6.905527721337183e-08	9.408127008616757e-08	4.336063063880206e-06	6.904845739435392e-08	9.412991084359613e-08	4.335635238305291e-06	6.904164470452649e-08	9.412062366387091e-08	4.3352078933359555e-06	6.903483967314232e-08	9.405342641532695e-08	4.334781061803308e-06	6.902804282291368e-08	9.41020813629662e-08	4.334354739449952e-06	6.902125408584863e-08	2.534216135716961e-07	4.333898799250421e-06	6.901399371676419e-08	9.408292942602798e-08	4.333473598417348e-06	6.900722284830601e-08	2.5337009881716867e-07	4.333018860606456e-06	6.899998163545359e-08	9.400593672201915e-08	4.332594865821998e-06	6.89932299810014e-08	2.533187251675844e-07	4.332141403618572e-06	6.898600908989812e-08	2.532922143416539e-07	4.331688618342917e-06	6.897879898259731e-08	9.397707811674195e-08	4.331266554711559e-06	6.897207809233755e-08	7.341548558172448e-08	4.3308402404715496e-06	6.896528951735253e-08	2.5321614489132994e-07	4.330389525533737e-06	6.895811238919038e-08	7.340062036701486e-08	4.329964583297701e-06	6.895134566833813e-08	7.339341783849616e-08	4.329540329682404e-06	6.894458991573564e-08	2.531401493758299e-07	4.329091793436965e-06	6.893744748955512e-08	7.337862460644693e-08	4.3286689726998985e-06	6.893071455896147e-08	7.337145810052817e-08	4.328246866963358e-06	6.892399301619331e-08	2.530645315188793e-07	4.32780059326719e-06	6.891688662574741e-08	9.389273103022139e-08	4.327384898504834e-06	6.891026717728785e-08	9.388371298007822e-08	4.326969946527396e-06	6.890365955894402e-08	9.393252151525348e-08	4.3265557329311875e-06	6.889706370060967e-08	9.39235300819476e-08	4.326142277449277e-06	6.889047991658791e-08	9.38567557088454e-08	4.325729600232919e-06	6.888390852788447e-08	2.5291737034134433e-07	4.325288051241721e-06	6.887687738702487e-08	9.389601224933799e-08	4.324876951435244e-06	6.887033112198686e-08	9.382930594395139e-08	4.32446665826051e-06	6.886379770432313e-08	2.5284353870462696e-07	4.324027612495623e-06	6.885680643313612e-08	9.386865173008085e-08	4.323618960023893e-06	6.885029914791634e-08	9.385978108164486e-08	4.32321113715493e-06	6.884380507657769e-08	2.527701414094997e-07	4.3227747048764556e-06	6.883685543304943e-08	9.378370036776999e-08	4.322368628616666e-06	6.883038918241884e-08	9.377489110147319e-08	4.321963427779498e-06	6.88239368762217e-08	2.526972012947973e-07	4.321529753175195e-06	6.881703115924661e-08	7.325045604885245e-08	4.321121415054748e-06	6.881052890263324e-08	9.374783456553438e-08	4.320718982799546e-06	6.880412069775337e-08	2.526244524739346e-07	4.320288239961107e-06	6.879726168198494e-08	9.372976008314347e-08	4.319887770113053e-06	6.879088473737232e-08	9.37210725277017e-08	4.319488296392444e-06	6.878452366079258e-08	9.377011711494408e-08	4.31908983007428e-06	6.877817863197105e-08	9.370376254043982e-08	4.318692418082305e-06	6.877185039825012e-08	2.5250598323426106e-07	4.318266999574462e-06	6.876507619757068e-08	2.524811141512211e-07	4.317842754716721e-06	6.875832069254929e-08	2.524563137526676e-07	4.317419709149624e-06	6.875158429135943e-08	9.372521505771029e-08	4.317026821273948e-06	6.874532812416257e-08	2.524086164931285e-07	4.316606204394361e-06	6.873863040976428e-08	9.370755674842824e-08	4.3162157070454516e-06	6.873241232134962e-08	2.523612013019684e-07	4.315797616425217e-06	6.872575484728082e-08	2.5233676110438257e-07	4.315380847123182e-06	6.871911841961684e-08	9.36809587127898e-08	4.314994125819667e-06	6.871296047731645e-08	9.361491398224243e-08	4.314608681524614e-06	6.87068228745916e-08	9.366419794861467e-08	4.3142245070398675e-06	6.870070549651543e-08	9.365585901333068e-08	4.313841628413776e-06	6.869460875754621e-08	7.31201510262633e-08	4.313455007266939e-06	6.868845242383572e-08	9.36391561930321e-08	4.31307475367141e-06	6.868239749250018e-08	9.357327756863847e-08	4.3126958422831235e-06	6.867636393730173e-08	9.356505799447436e-08	4.312318270817525e-06	6.867035172160446e-08	9.361448223586311e-08	4.311942036012574e-06	6.866436079321101e-08	7.308795568584077e-08	4.311562077728241e-06	6.86583105717175e-08	7.308151601498352e-08	4.311183470329002e-06	6.865228186354003e-08	2.520670420591985e-07	4.3107831360760976e-06	6.86459071859882e-08	9.358116076366719e-08	4.310412395067603e-06	6.86400037478056e-08	9.351552426857584e-08	4.310043039861841e-06	6.863412237827423e-08	9.356509641790456e-08	4.3096750505532924e-06	6.862826276030435e-08	9.355710894675921e-08	4.309308441138349e-06	6.862242511675998e-08	9.354915143615544e-08	4.308943214614664e-06	6.86166094954629e-08	2.519360931859834e-07	4.3085515036747275e-06	6.861037214275324e-08	9.353272156929887e-08	4.308189105114841e-06	6.860460155678425e-08	9.346729590685267e-08	4.3078281143717956e-06	6.859885339050507e-08	2.518709135029784e-07	4.307440797425986e-06	6.859268601307719e-08	9.345106341090075e-08	4.307082671005809e-06	6.858698346249711e-08	2.5182734120047485e-07	4.306698339607771e-06	6.858086363213937e-08	2.518048764202007e-07	4.306315544800027e-06	6.857476827377914e-08	2.5178250152518294e-07	4.3059343007403695e-06	6.856869761329987e-08	7.29861373019394e-08	4.305576900130496e-06	6.856300663137081e-08	9.346815610131669e-08	4.305226143898605e-06	6.855742146124491e-08	9.346054282300208e-08	4.304876879695308e-06	6.855186005481795e-08	7.296821660061084e-08	4.30452393293823e-06	6.854624000999526e-08	9.344530113547357e-08	4.304177707188936e-06	6.85407269985151e-08	9.338028024762394e-08	4.303833046200638e-06	6.853523890997922e-08	9.337280394556735e-08	4.303489961232036e-06	6.852977592383239e-08	2.5161734612939284e-07	4.3031214004654e-06	6.852390727485553e-08	2.5159580389647794e-07	4.302754583554274e-06	6.851806640163464e-08	9.340689721101251e-08	4.302416477912065e-06	6.85126827250975e-08	2.515546019516479e-07	4.302053164197295e-06	6.850689765009144e-08	9.333419534489714e-08	4.301718502354361e-06	6.850156882581866e-08	7.291468943571037e-08	4.30138029652485e-06	6.8496183571058e-08	2.5149403899420325e-07	4.3010224000985946e-06	6.849048478170513e-08	9.336930050561254e-08	4.300693033413813e-06	6.848524029735911e-08	9.330469231078447e-08	4.300365474242304e-06	6.848002460184744e-08	9.335504227947803e-08	4.300039722373243e-06	6.847483769147863e-08	2.5141568659746007e-07	4.299689382085575e-06	6.846925925028547e-08	7.288030040653965e-08	4.299362088939714e-06	6.846404780393024e-08	9.333326441998685e-08	4.299041964638789e-06	6.8458950521551e-08	9.326887899017903e-08	4.298723737777683e-06	6.845388345800669e-08	9.32619764148652e-08	4.2984074108886085e-06	6.844884665331157e-08	9.331254399733798e-08	4.29809298505824e-06	6.844384012439516e-08	9.330571970878796e-08	4.297780480851538e-06	6.843886419830311e-08	9.329893714570402e-08	4.297469906431779e-06	6.843391900459878e-08	2.5126549427338397e-07	4.297135395045778e-06	6.842859265119553e-08	9.322752430800319e-08	4.29682877881165e-06	6.842371049152681e-08	7.283182061862282e-08	4.296518720407195e-06	6.841877351680743e-08	2.512099039893899e-07	4.296190318311383e-06	6.841354445200105e-08	9.32644244839546e-08	4.295889595645752e-06	6.840875614481765e-08	9.320050242414653e-08	4.2955908328463416e-06	6.840399904705008e-08	2.5115567651105756e-07	4.295268560872896e-06	6.839886760005509e-08	7.280537992333564e-08	4.294968334586258e-06	6.839408719514817e-08	7.280029214707247e-08	4.294670039637971e-06	6.838933754520022e-08	2.511018642027935e-07	4.294353876343369e-06	6.838430337396779e-08	9.316719228829939e-08	4.294064976307481e-06	6.837970333293987e-08	9.316092605588527e-08	4.293778024723659e-06	6.837513431972463e-08	9.321206919559486e-08	4.29349301305764e-06	6.837059619867743e-08	9.320588352227188e-08	4.293209954567848e-06	6.836608918125318e-08	9.314238074312702e-08	4.292928863978256e-06	6.836161350229948e-08	9.319363971046117e-08	4.292649727111834e-06	6.835716893645633e-08	9.318758158548614e-08	4.292372561818098e-06	6.835275576832796e-08	9.312421793942505e-08	4.2920973873506216e-06	6.834837430487469e-08	2.5095152199858685e-07	4.291799592633046e-06	6.834363265106116e-08	9.31691310889232e-08	4.291528475993583e-06	6.833931581136666e-08	9.316324710209814e-08	4.2912593780231745e-06	6.833503112091818e-08	2.50902551278269e-07	4.290967932033816e-06	6.83303905769075e-08	9.309375214544354e-08	4.290703005064539e-06	6.832617231490614e-08	9.308800609735015e-08	4.29044015011721e-06	6.832198705304e-08	2.508546789804527e-07	4.290155220874198e-06	6.831745029829345e-08	9.307612509706833e-08	4.289896650584236e-06	6.83133332770404e-08	7.271434809860034e-08	4.28963461899726e-06	6.830916114083902e-08	2.5080760786410787e-07	4.289356405600286e-06	6.830473134832072e-08	2.507913504966605e-07	4.289080537935621e-06	6.830033891595297e-08	7.27005183561591e-08	4.288825184071343e-06	6.829627313483956e-08	9.310457907756101e-08	4.288577673529863e-06	6.829233226039922e-08	9.309920769529704e-08	4.288332418433609e-06	6.82884273078556e-08	9.309388529112502e-08	4.288089441377831e-06	6.828455863691873e-08	9.308861235552592e-08	4.287848763975091e-06	6.828072659150508e-08	2.5070325649484326e-07	4.287587053913871e-06	6.827655964229828e-08	9.302042542650121e-08	4.287351129212632e-06	6.82728032896247e-08	2.506741797466289e-07	4.287094369813119e-06	6.826871518493605e-08	9.30097401972301e-08	4.286863257628654e-06	6.826503547595696e-08	9.300472798417329e-08	4.2866345310046525e-06	6.826139375866347e-08	9.305703923848613e-08	4.2864081931559656e-06	6.825779008391277e-08	2.5061908645574224e-07	4.286161430517484e-06	6.825386118346471e-08	7.265105228841217e-08	4.285934263956569e-06	6.825024431454208e-08	9.304184304040119e-08	4.2857152551863204e-06	6.824675735629375e-08	9.303709053669676e-08	4.285498675936724e-06	6.82433090874752e-08	9.297513424670823e-08	4.2852845384906226e-06	6.823989970325788e-08	9.30277440374428e-08	4.285072825542034e-06	6.823652892765066e-08	7.263260614093523e-08	4.284857749939561e-06	6.823310460170992e-08	9.296123484373167e-08	4.284650901814474e-06	6.822981129438446e-08	2.505164200767219e-07	4.284424339435744e-06	6.822620407276568e-08	9.295183574292056e-08	4.284222434862036e-06	6.822298948662693e-08	9.294745726657642e-08	4.284022954454552e-06	6.82198135026907e-08	2.504797358474269e-07	4.283804013016777e-06	6.821632763635054e-08	7.261110744724077e-08	4.28360358469956e-06	6.821313655337095e-08	9.29340368999537e-08	4.283411430447798e-06	6.821007723044279e-08	2.504440121224002e-07	4.283200066216663e-06	6.820671202297987e-08	9.292528632395642e-08	4.283012816225906e-06	6.820373079550717e-08	9.29212257861149e-08	4.282827973477666e-06	6.820078790124616e-08	2.504099297155827e-07	4.282624177266495e-06	6.819754320801993e-08	9.291279803128941e-08	4.282444235411782e-06	6.819467835723771e-08	9.29661118041074e-08	4.282266696512042e-06	6.819185177247021e-08	2.5037714434688843e-07	4.2820704825177755e-06	6.818872782285126e-08	2.50365682853492e-07	4.281876866266682e-06	6.818564524206769e-08	9.289659270137061e-08	4.2817067781019995e-06	6.81829373094425e-08	2.503444389971883e-07	4.2815182954746895e-06	6.817993648231262e-08	9.288881733614916e-08	4.2813531858798226e-06	6.817730783467156e-08	9.288523717783025e-08	4.281190539788845e-06	6.817471841950111e-08	2.503142873905248e-07	4.281009802562749e-06	6.817184094171653e-08	9.293498796084999e-08	4.280852207933394e-06	6.816933197468821e-08	7.256109731232248e-08	4.280691083329343e-06	6.816676679710337e-08	2.502851171831221e-07	4.280518227776014e-06	6.816401484195145e-08	7.255543916645454e-08	4.2803622355758884e-06	6.81615314029289e-08	9.286375019962458e-08	4.2802148705813315e-06	6.815918535272804e-08	7.255029997466052e-08	4.280063995020456e-06	6.815678340162012e-08	9.285728381549723e-08	4.279921808562519e-06	6.815451982526827e-08	7.254533522980362e-08	4.279776127650853e-06	6.81522006046745e-08	2.5023168599825613e-07	4.279619458134173e-06	6.814970642939081e-08	9.28476456760312e-08	4.279485286949419e-06	6.814757050453472e-08	7.253794012867724e-08	4.279347641738179e-06	6.814537926014444e-08	9.289892711240814e-08	4.279218829603585e-06	6.81433286826546e-08	9.289613287436412e-08	4.279092731212144e-06	6.814132132345032e-08	2.501917840233839e-07	4.278950114387431e-06	6.813905094819519e-08	2.5018345691745804e-07	4.278810439847196e-06	6.813682743005638e-08	9.288727379746885e-08	4.278692763894008e-06	6.813495420176968e-08	9.282755567124356e-08	4.278577860383402e-06	6.813312512497545e-08	2.501617256916807e-07	4.278446876191337e-06	6.813104000168506e-08	9.282222544017701e-08	4.278337625292598e-06	6.812930094239434e-08	9.281985736941926e-08	4.278231159368366e-06	6.812760623281853e-08	9.287470924423985e-08	4.278127473285966e-06	6.812595579079515e-08	2.5013543791093444e-07	4.278008131188601e-06	6.812405606275397e-08	9.281271547807091e-08	4.277910128414806e-06	6.812249612323145e-08	9.286774668919728e-08	4.277814903793771e-06	6.812098042315445e-08	9.280852770057428e-08	4.277722469539853e-06	6.811950915676302e-08	9.280652448721519e-08	4.277632813474785e-06	6.811808212986155e-08	9.286173308534464e-08	4.277545922462374e-06	6.811669913300591e-08	9.280269859544687e-08	4.277461805444434e-06	6.811536030836945e-08	9.280087582477699e-08	4.277380447902011e-06	6.811406542463678e-08	2.500918530845981e-07	4.277284183169077e-06	6.811253317679545e-08	9.285417356155858e-08	4.277208412032108e-06	6.811132724896155e-08	9.285253084210654e-08	4.2771353792792174e-06	6.811016492611625e-08	2.5007755973898867e-07	4.277047720319773e-06	6.810876971341305e-08	9.279190311362413e-08	4.276980245916471e-06	6.810769589971678e-08	7.249551329982015e-08	4.276909035485773e-06	6.810656258812092e-08	2.500643612990553e-07	4.276829907292022e-06	6.81053032170516e-08	9.278718413687495e-08	4.276770656891861e-06	6.810436036091012e-08	9.278590083758911e-08	4.276714114033557e-06	6.810346061984608e-08	9.284181556874644e-08	4.276660270803073e-06	6.810260386818865e-08	9.284064886208634e-08	4.276609135517681e-06	6.810179023881027e-08	7.24892328932897e-08	4.276554188922973e-06	6.810091591510941e-08	9.283835027706205e-08	4.276508469248294e-06	6.81001885273631e-08	9.278022337737518e-08	4.276465479539903e-06	6.80995046139242e-08	9.277929286924608e-08	4.27642522052516e-06	6.80988641866748e-08	2.5003617964702654e-07	4.276371495685491e-06	6.809800935234291e-08	7.248521314647653e-08	4.2763302316917635e-06	6.809735292362841e-08	7.248451531549854e-08	4.276291705720284e-06	6.809674009872835e-08	2.500284089317524e-07	4.276246639140973e-06	6.809602314974871e-08	9.277455610587206e-08	4.27622037070289e-06	6.80956055263249e-08	9.277398840470296e-08	4.276196907066185e-06	6.809523257111384e-08	9.283061396957022e-08	4.276176258382446e-06	6.809490444608306e-08	9.277303580171228e-08	4.27615845591548e-06	6.809462164924466e-08	7.248161291368337e-08	4.276136827544205e-06	6.809427792926624e-08	2.5001942458892955e-07	4.276109441467294e-06	6.809384255441762e-08	2.5001783562404707e-07	4.276085156388395e-06	6.80934565648499e-08	9.282819936255816e-08	4.27607907273612e-06	6.809336039784718e-08	2.500160841222802e-07	4.276060932075487e-06	6.809307226140248e-08	2.5001503575697704e-07	4.27604594244355e-06	6.80928343065941e-08	9.277022466428384e-08	4.276048887625423e-06	6.809288192797717e-08	2.5001435576898974e-07	4.276040133811873e-06	6.809274328046323e-08	9.277010331804936e-08	4.276049124044778e-06	6.809288717037646e-08	9.277030067136342e-08	4.276061097493293e-06	6.809307856773987e-08	2.500151060184475e-07	4.276061719326742e-06	6.809308922644201e-08	9.277057864318037e-08	4.276079780655493e-06	6.809337757102034e-08	7.248029616664588e-08	4.2760939901678845e-06	6.80936045752828e-08	2.500170657515473e-07	4.2761040070769e-06	6.809376484418876e-08	9.282863432879014e-08	4.276131131495041e-06	6.809419751109713e-08	9.277209392777905e-08	4.276161248185005e-06	6.809467782655781e-08	9.282988161232464e-08	4.276194338607951e-06	6.809520549495074e-08	9.283060228779808e-08	4.2762304006370255e-06	6.80957804819011e-08	9.277425457404572e-08	4.276269429956857e-06	6.809640271818361e-08	2.5002739701377096e-07	4.276298027571696e-06	6.809685885935416e-08	9.283286027768567e-08	4.276343038476774e-06	6.809757634178717e-08	9.283383971589276e-08	4.276390971788252e-06	6.809834035794799e-08	2.500345407366091e-07	4.2764287512678225e-06	6.809894270276744e-08	9.277856955282386e-08	4.276482590038446e-06	6.809980075147496e-08	9.283687617143183e-08	4.276539298588559e-06	6.810070449529453e-08	2.500432506830123e-07	4.276586112469722e-06	6.810145069390853e-08	9.283912814414927e-08	4.276648621561882e-06	6.810244679907626e-08	7.248996163263729e-08	4.276706915976826e-06	6.810337578182277e-08	9.28417551438859e-08	4.276775055354845e-06	6.810446153832561e-08	2.500570847638223e-07	4.2768336445446896e-06	6.810539523607973e-08	9.278736984349785e-08	4.276907483975127e-06	6.810657175648745e-08	9.284611602347739e-08	4.276984104513203e-06	6.81077925622183e-08	2.500693448601119e-07	4.277051449653534e-06	6.810886568658967e-08	7.24968004686081e-08	4.2771266039353405e-06	6.81100631382556e-08	2.500777014532762e-07	4.277199788108953e-06	6.811122924426555e-08	9.285247062689268e-08	4.277287708445173e-06	6.811262998930547e-08	2.5008714583433603e-07	4.277366752716565e-06	6.811388941464186e-08	2.5009178003163386e-07	4.277448786564485e-06	6.811519644834993e-08	9.285788289425916e-08	4.277545275878625e-06	6.8116733652493e-08	9.280282926745308e-08	4.2776445793223845e-06	6.811831567217036e-08	2.501080609098351e-07	4.277735440479358e-06	6.811976328246395e-08	2.5011338592459825e-07	4.277829341710754e-06	6.812125930738661e-08	9.280899904079254e-08	4.27793735615097e-06	6.812298005366572e-08	2.501252161381212e-07	4.278037284174403e-06	6.812457205908291e-08	7.251352934654039e-08	4.278143878819558e-06	6.812627020155105e-08	9.281582986905836e-08	4.278260640111153e-06	6.812813024725703e-08	2.501441544221684e-07	4.278369677570547e-06	6.812986732669326e-08	2.501505420714804e-07	4.278481864929706e-06	6.813165457030888e-08	9.282316959121871e-08	4.278607647107948e-06	6.813365827942613e-08	9.288306550117344e-08	4.278736393436196e-06	6.813570919421567e-08	2.5017201965317393e-07	4.278857912313774e-06	6.813764504696163e-08	9.283133505215566e-08	4.278992750586075e-06	6.813979297805255e-08	9.289143260950285e-08	4.279130590903723e-06	6.814198871698509e-08	9.283725554048997e-08	4.279271451168835e-06	6.814423254833762e-08	9.284031387564257e-08	4.279415332750467e-06	6.81465244933695e-08	2.502117763716076e-07	4.279552561884825e-06	6.814871053006802e-08	9.28464174073858e-08	4.279702600128727e-06	6.815110051618583e-08	2.502285968373194e-07	4.279846202577271e-06	6.815338804237991e-08	2.5023700547537023e-07	4.27999304005391e-06	6.815572708266846e-08	2.5024560328334543e-07	4.280143104076324e-06	6.815811750123856e-08	2.5025438976736716e-07	4.280296382827976e-06	6.816055910913702e-08	2.5026336423607866e-07	4.2804528610380215e-06	6.816305166237484e-08	9.2865964061623e-08	4.280621428768036e-06	6.816573670279672e-08	7.255735691653935e-08	4.280785405974599e-06	6.816834863413615e-08	2.502919933554838e-07	4.280951133121183e-06	6.817098845434379e-08	9.293397727749495e-08	4.281128559829893e-06	6.817381455096456e-08	9.293783125702613e-08	4.281308863746315e-06	6.817668645884486e-08	2.5032263587301744e-07	4.281483629517851e-06	6.817947019332822e-08	9.294554394871708e-08	4.281669709044722e-06	6.818243406125519e-08	9.289238004937882e-08	4.2818585953614665e-06	6.818544261924515e-08	2.503548145925928e-07	4.28204216399473e-06	6.81883665140529e-08	9.295767576114671e-08	4.282236672364644e-06	6.819146458718424e-08	9.296190048741861e-08	4.282433911186963e-06	6.819460613494756e-08	2.503884891809374e-07	4.282626054857963e-06	6.819766656296259e-08	2.503997360115141e-07	4.282821072278366e-06	6.820077274781457e-08	2.5041115083425203e-07	4.2830189424071e-06	6.820392435502736e-08	2.5042273241287334e-07	4.283219646853351e-06	6.82071210923621e-08	9.298325069917178e-08	4.283430589330332e-06	6.821048083699442e-08	7.260499857598976e-08	4.283636418075227e-06	6.821375914340322e-08	9.299230249822335e-08	4.283852583377527e-06	6.821720205283785e-08	2.504715219798482e-07	4.284064211373717e-06	6.822057273032361e-08	7.26157440787518e-08	4.284277913001912e-06	6.822397640393782e-08	9.300623490325522e-08	4.28450199059322e-06	6.822754531088414e-08	2.505095272392321e-07	4.284721818290759e-06	6.823104656580539e-08	7.262689588649945e-08	4.2849434272294785e-06	6.823457616263494e-08	9.302068872526413e-08	4.285175479090472e-06	6.823827206080725e-08	2.505489400274185e-07	4.285403596387075e-06	6.8241905330721e-08	2.5056228951979223e-07	4.2856345782368134e-06	6.824558422074559e-08	2.505758064385382e-07	4.28586844479176e-06	6.824930905229404e-08	9.304077832924362e-08	4.286111515118411e-06	6.825318042828605e-08	9.298879211932071e-08	4.2863573214161285e-06	6.82570953778463e-08	2.506180983002799e-07	4.286599775185688e-06	6.826095697065339e-08	9.299938943814736e-08	4.286851212177366e-06	6.826496159552555e-08	9.300484659883416e-08	4.287105446799592e-06	6.826901077574297e-08	2.5066187391910975e-07	4.287356691889852e-06	6.827301237957645e-08	2.506765753541449e-07	4.287610978037352e-06	6.82770624144113e-08	9.302133663630785e-08	4.287873920454284e-06	6.828125027276804e-08	2.5070683952125367e-07	4.288134230709218e-06	6.828539624418512e-08	7.268475578647494e-08	4.288395015472478e-06	6.828954974619789e-08	9.303835323196917e-08	4.2886666683072205e-06	6.82938763185723e-08	2.5075322398727634e-07	4.2889360170085e-06	6.829816622467741e-08	2.5076898393978637e-07	4.289208453367647e-06	6.830250529850999e-08	7.270296838832625e-08	4.289480892280903e-06	6.830684438327887e-08	9.311923075811682e-08	4.289764229623202e-06	6.83113570177541e-08	9.30680699328855e-08	4.290050415507254e-06	6.831591500918018e-08	9.313159874861411e-08	4.2903394234471705e-06	6.832051793461046e-08	2.5085109535084804e-07	4.290626657425722e-06	6.832509262806516e-08	9.308678719385635e-08	4.29092133271908e-06	6.832978578826432e-08	2.5088514158038305e-07	4.291214366102096e-06	6.833445281683692e-08	2.509022864261865e-07	4.291510290876631e-06	6.833916587938475e-08	2.509196003202562e-07	4.2918090646923385e-06	6.834392430078709e-08	9.311244861554405e-08	4.29211473245553e-06	6.834879247125776e-08	9.317642757458153e-08	4.292422975529167e-06	6.835370164120144e-08	7.275746974734781e-08	4.292725560796055e-06	6.835852070092977e-08	2.5099070029947204e-07	4.293034993902793e-06	6.836344882035691e-08	2.510088037736544e-07	4.293347046599421e-06	6.836841864407291e-08	9.320318765989756e-08	4.293665324536283e-06	6.83734875705098e-08	2.5104568043358845e-07	4.293982408258325e-06	6.837853749029743e-08	2.5106423098240185e-07	4.29430199342901e-06	6.838362723546323e-08	2.5108292769715727e-07	4.294624048373172e-06	6.838875630255348e-08	7.279479025497149e-08	4.294943589083588e-06	6.839384530455143e-08	9.323785618868417e-08	4.295273658787167e-06	6.839910197089768e-08	9.318763586044353e-08	4.295605979884359e-06	6.840439448536924e-08	9.325223949703026e-08	4.295940537944016e-06	6.840972261945065e-08	2.5117878325724585e-07	4.296274320991289e-06	6.841503842970318e-08	9.320935106964871e-08	4.296613428164809e-06	6.842043900427482e-08	9.321670991499975e-08	4.2969547773544065e-06	6.842587528290305e-08	9.322411740060254e-08	4.297298379835333e-06	6.843134744632435e-08	9.328898838966777e-08	4.297644248871132e-06	6.843685570674406e-08	9.323907932610025e-08	4.2979924074322005e-06	6.844240043075865e-08	2.5129881307138515e-07	4.298340337721053e-06	6.844794154496814e-08	2.513191661722778e-07	4.298690767266313e-06	6.845352246420226e-08	2.513396653806047e-07	4.299043724380027e-06	6.845914363974673e-08	2.5136031236448417e-07	4.2993992380979e-06	6.846480553412151e-08	9.327716384616331e-08	4.299759530395755e-06	6.84705435095186e-08	9.328498238264447e-08	4.300122260324802e-06	6.847632030844102e-08	2.514234024230334e-07	4.3004854292261046e-06	6.848210412457316e-08	9.335819206998975e-08	4.300853185842602e-06	6.848796098019421e-08	9.330871537329608e-08	4.30122344224757e-06	6.849385764725597e-08	9.337421720955935e-08	4.301596207955966e-06	6.849979427625557e-08	9.332483934252436e-08	4.301971494632207e-06	6.850577105170064e-08	9.333298325030003e-08	4.302349303283984e-06	6.851178798833459e-08	9.339866399863538e-08	4.30272962951034e-06	6.85178450147284e-08	2.515759210540315e-07	4.303111067402733e-06	6.852391976284314e-08	9.341520484810978e-08	4.303496488131082e-06	6.85300579095479e-08	2.5162077839421696e-07	4.303883163954346e-06	6.853621605887307e-08	9.343196996550732e-08	4.304273598701111e-06	6.854243403906592e-08	9.338293985237833e-08	4.304666457756955e-06	6.854869061749767e-08	7.296504631574568e-08	4.305053104368508e-06	6.855484825660373e-08	2.517118310996872e-07	4.305449812088426e-06	6.856116612486237e-08	9.340846381964767e-08	4.3058497980815014e-06	6.856753616769519e-08	2.5175843216055526e-07	4.306251336068068e-06	6.857393093379289e-08	9.342585679596319e-08	4.3066559035056656e-06	6.858037391243376e-08	7.299877371186462e-08	4.30705400283949e-06	6.858671387867731e-08	9.350081938281379e-08	4.307462897459347e-06	6.859322574454737e-08	9.350969764510844e-08	4.307873901880328e-06	6.859977119774146e-08	7.301942259340043e-08	4.308278290211266e-06	6.860621128278036e-08	2.5190047766852e-07	4.30869311720208e-06	6.86128176061782e-08	2.519247409928355e-07	4.309110086936891e-06	6.861945804287527e-08	7.304037977383161e-08	4.309520583008559e-06	6.862599536562806e-08	9.355437546728577e-08	4.309941737609979e-06	6.863270241414242e-08	2.5199777171510565e-07	4.310364822463982e-06	6.863944021094087e-08	7.306165126810638e-08	4.3107811325702396e-06	6.864607010208437e-08	9.358174498663292e-08	4.311208074307594e-06	6.865286929277547e-08	9.359101483609707e-08	4.311636899255236e-06	6.865969846951575e-08	9.35427193095232e-08	4.312067600655588e-06	6.86665575254975e-08	9.36096770095387e-08	4.3125001720067364e-06	6.867344635800767e-08	7.30978513561764e-08	4.312925819118151e-06	6.868022492456407e-08	7.310506723785372e-08	4.3133533178008765e-06	6.86870329762148e-08	2.5219730680669297e-07	4.3137920039664316e-06	6.869401919816208e-08	9.36471175212516e-08	4.314232103899909e-06	6.870102791829451e-08	7.312721232934772e-08	4.314665245854029e-06	6.870792583561615e-08	9.366607742822614e-08	4.315109082871304e-06	6.871499406595766e-08	9.361806138585652e-08	4.315554792750815e-06	6.872209211999997e-08	2.523260643404604e-07	4.316003219748672e-06	6.872923345734951e-08	2.5235229156305563e-07	4.316453646214265e-06	6.873640663437446e-08	9.370490731333695e-08	4.316905088391352e-06	6.87435959694457e-08	2.524050389309904e-07	4.317359434212007e-06	6.875083155675466e-08	2.5243161218559833e-07	4.317815761369559e-06	6.875809869350374e-08	9.373448159188792e-08	4.318272885025887e-06	6.876537849630445e-08	2.5248503656605677e-07	4.318733080980953e-06	6.877270723612449e-08	2.525119517359572e-07	4.3191952280609204e-06	6.878006704360266e-08	9.376443248310347e-08	4.319657945117833e-06	6.878743590916785e-08	9.377447890171961e-08	4.320122459499027e-06	6.87948333924281e-08	9.378456432434804e-08	4.3205887580877245e-06	6.880225928466077e-08	9.373696258474312e-08	4.321056827729682e-06	6.880971337622734e-08	7.324290907302195e-08	4.321517680779039e-06	6.881705254332021e-08	2.526748089685587e-07	4.321990909678867e-06	6.882458879941598e-08	7.325874369452668e-08	4.322455263055417e-06	6.883198369937261e-08	9.377746252441485e-08	4.322930313613325e-06	6.883954894341699e-08	9.378777022866906e-08	4.323407074621201e-06	6.884714142392291e-08	2.5278530692580293e-07	4.323887453877653e-06	6.885479153582907e-08	7.329089336007728e-08	4.324358658651914e-06	6.88622955333002e-08	2.5284095805511677e-07	4.324842605617743e-06	6.887000245530436e-08	9.38870460594519e-08	4.325326269976109e-06	6.887770486179387e-08	9.383975787576928e-08	4.325811622498406e-06	6.888543415021218e-08	9.390808471253711e-08	4.3262986570846975e-06	6.889319022289596e-08	2.529544127054007e-07	4.326789634405955e-06	6.890100909232243e-08	2.5298312592099336e-07	4.327282392523132e-06	6.890885631710806e-08	7.33484421344301e-08	4.3277654545774695e-06	6.891654912202231e-08	7.335663069229569e-08	4.3282501500787244e-06	6.892426793645934e-08	9.390320009145537e-08	4.328745562294942e-06	6.893215740537661e-08	9.397178435852467e-08	4.329242590737192e-06	6.894007260643954e-08	9.39825754434715e-08	4.329741209909572e-06	6.894801313234132e-08	9.393555286556147e-08	4.330241392165041e-06	6.895597854235611e-08	9.40042605773979e-08	4.330743108613724e-06	6.896396837626667e-08	9.395729182851334e-08	4.331246328509585e-06	6.897198214383673e-08	7.341563758415461e-08	4.331741871814927e-06	6.897987365646543e-08	2.532727409409069e-07	4.332250842219527e-06	6.898797898815873e-08	2.533025066380257e-07	4.332761279425266e-06	6.899610766485236e-08	9.40589700207967e-08	4.3332701645243475e-06	6.900421160136131e-08	9.407001835833469e-08	4.333780310715217e-06	6.901233560548685e-08	2.533919523900987e-07	4.334294699390365e-06	6.902052716275758e-08	7.34673153756986e-08	4.334798044131503e-06	6.902854282933006e-08	9.41031897405563e-08	4.335311668643581e-06	6.903672218358725e-08	2.534815072496009e-07	4.335829496425189e-06	6.904496846946913e-08	7.349333434966395e-08	4.336336016660454e-06	6.905303467136441e-08	9.40786435931595e-08	4.336852714162322e-06	6.906126293077228e-08	9.408985436908936e-08	4.3373703551593425e-06	6.906950620680736e-08	2.536018977116468e-07	4.337892188447461e-06	6.907781624403212e-08	9.411240774604649e-08	4.338411680744327e-06	6.90860889900741e-08	9.4123679063673e-08	4.338932059291043e-06	6.909437584577299e-08	9.413496958137359e-08	4.339453320550343e-06	6.910267675726572e-08	9.420425719676456e-08	4.339975471835057e-06	6.911099184363675e-08	2.537542364687762e-07	4.340501950267992e-06	6.911937584907211e-08	2.53785022420332e-07	4.341029424717055e-06	6.912777572113341e-08	2.5381586632916396e-07	4.3415579275511826e-06	6.913619197710086e-08	9.42499482899322e-08	4.342083979346212e-06	6.914456920372304e-08	9.420335576408526e-08	4.342611086707303e-06	6.915296325296754e-08	9.421479225467803e-08	4.343139309540909e-06	6.916137507993186e-08	9.422625297712114e-08	4.343668701853253e-06	6.91698055430822e-08	9.429577338843018e-08	4.344199308861085e-06	6.917825536023081e-08	9.430729297291357e-08	4.344731170412146e-06	6.918672516476312e-08	9.426079132781225e-08	4.345264325688449e-06	6.919521558052788e-08	9.427235915586348e-08	4.3457988141047755e-06	6.920372723512406e-08	9.434201868771126e-08	4.346334671437724e-06	6.921226069732128e-08	2.5412608542464933e-07	4.346875850562554e-06	6.922087892190475e-08	7.36805751096011e-08	4.347405235839696e-06	6.922930932914045e-08	9.437689485664268e-08	4.347945343844379e-06	6.923791049015791e-08	9.433052946139043e-08	4.348486845025056e-06	6.92465338318301e-08	9.440037717523513e-08	4.349029699538358e-06	6.925517871413086e-08	7.371708328143064e-08	4.349564502289674e-06	6.926369536105995e-08	7.372614871637387e-08	4.350100515061811e-06	6.927223126002841e-08	9.44354107487404e-08	4.350647022564502e-06	6.928093426416376e-08	2.9743111498365573e-05	119.61715971525939	119.65298142391589	1154.3086264328658
41	1132.9926691615567	350.5121466359433	1396.6281865618357	0.0027029475028972363	0.05872782461319796	0.006646094343015276	0.03988384911712489	0.8851265133117121	0.0021121760616750885	0.004800595052870092	0.0	7547.070938446282	2451.9971384201585	0.026891918896368962	0.0	3.1503637713391446	0.2336953853292572	7.280261758011955	0.0	3.31817672711373e-06	0.0	0.022631185640100224	4.042154499314394	5.044448374173795	0.17875070457154665	0.652658682178149	120.75452817163847	1989.7859230660085	0.0	409.42465818830954	96.13084924959932	0.0	0.0014640432084839254	0.0	1.82071611036231	0.08946301469195858	0.16162825125006305	2.4720455772975516	0.0	0.029899612248549135	0.037207089191596876	1.209501623881095	1.5055292154843425	0.08738710535783083	0.696301382592057	2.0341739712397486	0.0	8.055137531705429e-06	0.0	0.24133095309296415	0.0	2.1586517489128094	2.761746228654804e-07	0.00039451668947940096	0.009464610991307167	0.00017328253131203842	0.0	0.0129085135317091	0.006903810696653852	0.0016295102464742696	0.028525755313064578	8312.825033230562	6.5125567387185255	0.011360902969420605	0.0	0.06315357414793245	0.07200180222609436	0.013483720656345023	0.1665522665725426	0.0	0.1944967278235324	0.0	6.99001452883856e-06	0.0	0.6791755672203608	0.0035053112302415594	15.999820809425117	0.0	9.358949711052189e-08	0.0	5.690578381275133e-05	5.037160672688408e-06	1.4858237654089172e-10	3.0355623088995416e-06	1.0068920551392795e-05	1.6740270819154942e-09	0.036659956080745716	0.34179695439716445	1.0089824724306622e-09	2.490421942757802e-09	4.1349475242108087e-13	1.3064322558211207e-05	1.7696093635513698e-09	6.1409822009604955e-06	3.1905871833286497e-13	1.204628745044164	0.0	0.003232625456323315	0.6464954890232906	0.2085368502915785	1.4644854966162267e-07	7.322432967336868e-08	0.00016067771702659727	4.311480107853184e-07	8.622957470796343e-05	2.7815106386717704e-05	0.44131476426544985	0.00013276848390818966	0.36466143326479245	3.9366990187956445	0.0	0.0	1.1298029906651839e-06	0.0	5.527449772596156e-07	1.700472415217363	0.0	255.7802269349719	34.95181878118999	3.369418529836763e-05	0.0003007974548877107	0.0	2.0999519871059043e-05	5.307178985536883e-07	5.516183411730937e-07	0.0001785925921497451	9.603440857821225e-09	0.0	0.00010494518414263076	0.0005837325758776058	3.142237490170085e-08	5.6916008499069115e-09	0.43860113796143557	3.045539003621829e-05	5.863058280467474e-09	4.033197995517327e-05	0.0003272593036940323	1.721799342462275e-09	3.5462400025274356e-06	0.0	1.4808303459601255e-05	2.761746228654804e-07	1.6611667315143967e-06	2.761747806354881e-07	1.0468226748849519e-13	4.847144876324167e-11	4.956537413589843e-05	7.498483839889485e-09	1.5487955869798818e-06	1.6840069671596174	0.0002548736448545896	1.3081803785795748e-08	1.1774012669912629e-12	5.668196971396454e-10	2.9688944064267514e-05	4.814397705218842e-10	2.2957036433834027e-09	5.497879991611208e-07	9.325177517472698e-10	5.51151509224498e-07	4.6072182770387036e-05	0.0002824542705006045	0.0001877610127781084	6.838818937800536e-10	9.885844440494106e-11	7.488779484281369e-11	4.60844316047169e-10	222.6953177165797	68.00017130914276	8.361583508652642e-05	1.8836531570965432e-06	0.00013186609798069874	0.0	0.0006601005300761173	0.002034884642758543	0.8966790998611701	5.6360603256531516e-05	5.359516858696898e-06	5.369939832889524e-08	9.68979270344678e-07	3.1253660356778114e-07	4.056714113320694e-09	0.00032923520730285244	1.622082811525476e-05	3.3952464199907254e-08	0.04382504037958646	0.0	0.00012688571123064683	0.0	0.0	0.0	0.0	0.0	3.497659538771296	1.504515824251247e-06	9.94270419469517e-09	1.7188209837572056e-07	5.552655800568997e-08	1.024574231149389e-09	9.246842887422087e-05	4.4968463664080265e-06	6.021856539271098e-09	0.024595874046215657	0.0	7.285703053730836e-05	0.0	0.0	0.0	0.0	0.0	3.521301207686707	290.6349320600923	2.3733475602371477	8.106202827365246e-06	1.333890845343643e-06	1.280292679770756e-05	0.0	8.35130586926962e-05	0.0002574444721173124	0.029378359375002022	7.125216286624115e-06	3.792332541165851e-06	1.1210417756106933e-07	2.6407914519044594e-06	8.517195089153392e-07	1.1066786006238712e-08	0.00023301029759870866	1.0825796986841916e-05	7.074743272157367e-08	0.035997864806848086	0.0	0.002740096082844916	0.0	0.0	0.0	0.0	0.0	3.5046413899199016	183.8210715947035	107.14068084014525	0.0001361234755925831	1.5728385051279892e-06	0.00021448787899809192	0.0	0.000887032191236992	0.0027344444317492353	1.4956561904798824	7.573782747394796e-05	4.4731082045819245e-06	4.3875623436579354e-08	6.530075210987594e-07	2.1063235747839484e-07	2.7306104032123523e-09	0.0002748159471089256	1.4183803159229688e-05	2.7771428445262806e-08	0.03921331772440085	0.0	6.349833545690147e-05	0.0	1.4644854966162267e-07	7.322432967336868e-08	7.322432967336868e-08	1.4644871418896954e-07	3.4640107113581764	261.43840033031944	27.64885033825095	4.0515521643935784e-05	2.704083688367937e-06	6.394969899224281e-05	0.0	0.0003754901012777597	0.001157519034398153	0.3478217010138811	3.2056911768418544e-05	7.702821511338719e-06	9.619436090543701e-08	2.038354406674236e-06	6.574323802016819e-07	8.540789332439652e-09	0.00047304141875030006	2.2458116448966573e-05	6.075559825828666e-08	0.05551142130292419	0.0	0.00046996487400611636	0.0	0.0	0.0	0.0	0.0	3.482982910110693	284.60533690399944	9.703491690136875	1.289187416211743e-05	7.962184697649664e-07	2.035899804488946e-05	0.0	0.0001300669681539387	0.00040095596111777286	0.11927519815207503	1.1104485439971548e-05	2.2619774479532417e-06	2.620963363385231e-08	6.046075255922799e-07	1.9500139784018397e-07	2.5344294073740055e-09	0.0001390089943695298	6.511474413959111e-06	1.6543279470074127e-08	0.028372373401884005	0.0	0.00040273117820067007	0.0	0.0	0.0	0.0	0.0	3.516337824333584	240.51819603729317	51.816546710242235	6.08575028266249e-05	1.3413486700976302e-06	9.601312264688949e-05	0.0	0.0005188867009219836	0.001599566337251343	0.6674284500277882	4.430357242890742e-05	3.8135839055704963e-06	3.7334111675431e-08	7.277234387022051e-07	2.3471742235915112e-07	3.048005522541043e-09	0.00023431522729297667	1.1426160300999304e-05	2.359353856606279e-08	0.03612647833047272	0.0	0.00012132108588806082	0.0	0.0	0.0	0.0	0.0	3.5071111302939624	263.8517308756291	26.959836260994212	3.650578294623545e-05	2.0420047177258015e-06	5.762385089580514e-05	0.0	0.00034145236470177346	0.0010525913458733535	0.33809889098780255	2.9151860036542016e-05	5.8113798357152835e-06	6.728280433545472e-08	1.4388904088651457e-06	4.640858269682393e-07	6.029393130154381e-09	0.00035697220623929924	1.6939436390959032e-05	4.249246830309071e-08	0.04608869990905658	0.0	0.0003648526106412731	0.0	0.0	0.0	0.0	0.0	3.494647573875125	274.294994632748	19.260219118536376	2.3668806425165195e-05	1.0494792571410821e-06	3.7369546098924376e-05	0.0	0.00023014600147454003	0.0007094685082556119	0.23878274180326403	1.9649514844389487e-05	2.9825365440022805e-06	3.1700885911376885e-08	7.047906236487247e-07	2.2731462026597416e-07	2.9539140055478357e-09	0.00018327354728285293	8.66348205375861e-06	2.001496088458818e-08	0.03197359053564275	0.0	0.00026523239978386287	0.0	0.0	0.0	0.0	0.0	3.5120595423648537	284.84556443078725	5.595927816860043	1.5578504817277613e-05	2.29467399912384e-06	2.460163109131379e-05	0.0	0.00015730064510055953	0.0004849085496737788	0.0688702786972529	1.3423435339877801e-05	6.532787016470621e-06	1.5829706919542238e-07	3.654695363689136e-06	1.1787326242659747e-06	1.5316072780721904e-08	0.0004012484516070628	1.872566792993533e-05	9.99149749073684e-08	0.049673924090589246	0.0	0.0020129488376217585	0.0	0.0	0.0	0.0	0.0	3.488595918790045	266.0353623027705	27.064125539534324	3.245553275384625e-05	1.1855594699106866e-06	5.123312117365237e-05	0.0	0.0003060819826733763	0.0009435555319346014	0.33841801160109947	2.6133212964012932e-05	3.3699146664471976e-06	3.466340416283627e-08	7.474403596508017e-07	2.4107180220030894e-07	3.132214071774575e-09	0.00020706712560351336	9.85821953625984e-06	2.1890366379369514e-08	0.03390573112955505	0.0	0.0002114418807046368	0.0	0.0	0.0	0.0	0.0	3.5097432416468175	276.9719843550101	12.80640458165871	2.3980951979188832e-05	2.53480236058233e-06	3.7864453350890054e-05	0.0	0.00023545391516554954	0.0007258309209786817	0.1584791800744192	2.0098697139415873e-05	7.218878806478974e-06	1.1704811669797852e-07	2.62767277172727e-06	8.474961231965431e-07	1.1012377870060998e-08	0.0004433493798417447	2.0810801279174006e-05	7.389513706693353e-08	0.053102830994585404	0.0	0.0009666571743058898	0.0	0.0	0.0	0.0	0.0	3.485440490014931	280.3512929338762	12.89322339269765	1.786669895295547e-05	1.1937686665796477e-06	2.8212629745165937e-05	0.0	0.00017756384378677225	0.0005473740299519326	0.1589896496996493	1.515932172379591e-05	3.3932892398660956e-06	4.0878241233417185e-08	9.288931438648856e-07	2.9959266674354064e-07	3.893470928714877e-09	0.00020850273817270165	9.784917781768456e-06	2.580497513933213e-08	0.034025270227141566	0.0	0.00045317231250541776	0.0	0.0	0.0	0.0	0.0	3.5093554218451577	287.0469677821917	8.928102080506376	9.216513821541533e-06	1.397457429631101e-07	1.4555644819779151e-05	0.0	9.378436897992697e-05	0.00028910805621705374	0.10955912081386493	8.007594315693861e-06	3.966352513398911e-07	3.577738297842174e-09	8.323957359145131e-08	2.6846848968531754e-08	3.489605622264421e-10	2.4380964803890392e-05	1.1733909142616863e-06	2.258084737356009e-09	0.019066096886106193	0.0	7.690207467987335e-05	0.0	0.0	0.0	0.0	0.0	3.5280800631352602	253.7584537185077	36.06460060788233	4.8295959950448786e-05	2.403356764446456e-06	7.621743205242017e-05	0.0	0.0004344503974154589	0.001339275353086771	0.4576127945057848	3.709216637629572e-05	6.843253351039199e-06	7.746391909405501e-08	1.5931914033283761e-06	5.138566697358335e-07	6.6746651397908775e-09	0.00042030072360654407	2.0086728887201942e-05	4.8935945611858195e-08	0.051220728453606035	0.0	0.0003173896815311114	0.0	0.0	0.0	0.0	0.0	3.4883971184382783	287.5085413691592	8.110926652414532	9.035278276102523e-06	2.791051351854004e-07	1.426955684827244e-05	0.0	9.20878435861171e-05	0.0002838781823969914	0.09954054414481205	7.862534080044472e-06	7.923301804056701e-07	7.71105768140024e-09	1.7969362356319652e-07	5.795568043949853e-08	7.533142143788831e-10	4.870162726415482e-05	2.2984167334141736e-06	4.866762209725138e-09	0.02104198555810296	0.0	0.00016907333922152576	0.0	0.0	0.0	0.0	0.0	3.5255643495106943	249.50469647443364	42.189116410988305	5.125747988264988e-05	1.6298538067896524e-06	8.088353958293606e-05	0.0	0.00045336282930821055	0.0013975765779742856	0.5376720806526387	3.8708334186080904e-05	4.6357210797120644e-06	4.742320088685249e-08	9.589769114338486e-07	3.0930270920953306e-07	4.017352380209216e-09	0.0002847990302819649	1.3716298837825556e-05	2.996196727603431e-08	0.040216829995897284	0.0	0.0001830450868634509	0.0	0.0	0.0	0.0	0.0	3.50202969756933	251.8474286743562	38.34460358627573	5.0105560883482165e-05	2.2562580317084175e-06	7.906988931205924e-05	0.0	0.000447334763574265	0.0013789938690558284	0.4875821827062938	3.819260792382273e-05	6.423072470106703e-06	7.080527588528586e-08	1.4452636982373863e-06	4.661458472450424e-07	6.054716168819477e-09	0.0003945152566296013	1.8893014265467886e-05	4.4731866214198026e-08	0.049130995724835085	0.0	0.00027960734431836285	0.0	0.0	0.0	0.0	0.0	3.4909993835122175	171.50841648400888	118.94521044497122	0.00015560546577234077	1.697616872772884e-06	0.00024511828020511996	0.0	0.0009460660419957636	0.0029164274445465585	1.6953363632947471	8.077841459283778e-05	4.828918832039344e-06	4.7824188496236494e-08	6.638413107374302e-07	2.1413088722430816e-07	2.7745868712453923e-09	0.00029666091337345014	1.5494756519567647e-05	3.028127740970371e-08	0.041177358438571364	0.0	6.047260493667776e-05	0.0	0.0	0.0	0.0	0.0	3.5009726083279062	107.4304003657799	183.39426656199782	0.00027915018819676187	1.043950112101356e-06	0.00043910617474556034	0.0	0.001063107349607633	0.0032772294961392516	2.9946529933678288	9.077287387253815e-05	2.9668002192742534e-06	3.017674015481558e-08	2.613168762421423e-07	8.430401212842302e-08	1.087981296387461e-09	0.00018230693277478818	1.092683784362234e-05	1.914315202901621e-08	0.0318961339066849	0.0	2.1038874488247248e-05	0.0	0.0	0.0	0.0	0.0	3.5123973766159056	7.895669434305654e-05	5.527427421232481e-07	2.1259348630991336e-06	5.526965392371124e-07	0.00020588794332933232	0.00011047610504253292	3.563949816115498e-05	0.0	0.0	0.0	0.0	5.523802082569163e-07	1.133014950854993e-06	0.0	7.890464575269263e-05	5.523776881050849e-07	2.124530788485622e-06	5.523322040990736e-07	5.52379891308234e-07	3.561611587788751e-05	0.0002057527931744858	0.00011040367995154721	0.0	0.0	0.0	5.520180857947815e-07	1.1269086126338266e-06	0.0	7.88529669745076e-05	5.520155966447546e-07	2.1231381177036016e-06	5.519704550279372e-07	5.520177718323825e-07	3.559282895499749e-05	0.0002056182432450953	0.00011033151206079917	0.0	0.0	0.0	5.516572474175441e-07	1.1285509198740533e-06	0.0	7.880143892236186e-05	5.516547638694148e-07	2.121750295253561e-06	5.516097596170519e-07	5.516569345296516e-07	3.55696092994425e-05	0.00020548407914809666	0.0001102595598306858	0.0	0.0	0.0	5.512974877060504e-07	1.1315920386291687e-06	0.0	7.875008362688847e-05	5.512950088850641e-07	2.120366616584967e-06	5.512502744269814e-07	5.512971762611871e-07	3.554652844571568e-05	0.00020535067213984303	0.00011018807732636858	0.0	0.0	0.0	5.509400785971958e-07	1.12903894366639e-06	0.0	7.869910952658246e-05	5.50937630450452e-07	2.1189920708548445e-06	5.508934596461909e-07	5.509397705706569e-07	3.552367787303971e-05	0.0002052185543990125	0.00011011734048485715	0.0	0.0	0.0	5.505863993880169e-07	1.1283141805496154e-06	0.0	7.864869391674389e-05	5.505839907765176e-07	2.117631898989905e-06	5.505405554908669e-07	5.505860963615253e-07	3.550108484545864e-05	0.00020508792261071134	0.00011004739943492661	0.0	0.0	0.0	5.502366990016572e-07	1.1216446258359785e-06	0.0	7.859883555537128e-05	5.502343384038608e-07	2.1162870635691957e-06	5.501915514658615e-07	5.50236400834982e-07	3.5478692251867396e-05	0.00020495848773151515	0.00010997804533494149	0.0	0.0	0.0	5.498899316438471e-07	1.1348848151241606e-06	0.0	7.854935207306924e-05	5.498875728199386e-07	2.1149533378421613e-06	5.498451697551501e-07	5.498896366144199e-07	3.545641222809766e-05	0.00020482974341525846	0.00010990900872681327	0.0	0.0	0.0	5.495447501751303e-07	1.127199136414823e-06	0.0	7.850007373482368e-05	5.495424153725233e-07	2.1136258031923583e-06	5.495002228503112e-07	5.495444567162854e-07	3.543422145267471e-05	0.0002047015140881365	0.00010984025292568386	0.0	0.0	0.0	5.49200972952819e-07	1.1254750986684864e-06	0.0	7.845100841486967e-05	5.491986537936334e-07	2.112303636320662e-06	5.491567677432592e-07	5.492006812804989e-07	3.5412177022039956e-05	0.00020457409223703733	0.00010977198379444814	0.0	0.0	0.0	5.488596307309011e-07	1.1218609408548311e-06	0.0	7.840232811182699e-05	5.488573424098419e-07	2.110990886900832e-06	5.488160094694459e-07	5.48859342496893e-07	3.539035350089826e-05	0.00020444791402952288	0.00010970442456483582	0.0	0.0	0.0	5.485218392679553e-07	1.1251010507605e-06	0.0	7.835417352774144e-05	5.485195830733436e-07	2.1096917944859297e-06	5.484789321219244e-07	5.485215557198846e-07	3.536876338516027e-05	0.00020432308970823857	0.0001096375812554257	0.0	0.0	0.0	5.48187627020577e-07	1.122625097276021e-06	0.0	7.830651536930719e-05	5.481854065169727e-07	2.1084064835834764e-06	5.481453289969793e-07	5.481873477693878e-07	3.5347351430109343e-05	0.0002041993286359326	0.00010957126087384046	0.0	0.0	0.0	5.478560279433594e-07	1.1245283131357596e-06	0.0	7.825919760563552e-05	5.478538258230189e-07	2.107131162430064e-06	5.478141071435351e-07	5.478557515196517e-07	3.5326054000924473e-05	0.000204076255732242	0.00010950527498543632	0.0	0.0	0.0	5.475261003078349e-07	1.1212703935902427e-06	0.0	7.821210358204209e-05	5.475239162679909e-07	2.1058622725962523e-06	5.474844507378208e-07	5.475258256900174e-07	3.530485987479928e-05	0.00020395377564901392	0.0001094396148317264	0.0	0.0	0.0	5.471978016232241e-07	1.1213701217008345e-06	0.0	7.816525322320547e-05	5.471956336540105e-07	2.1045996390820705e-06	5.471565005381562e-07	5.471975290914021e-07	3.528380885930239e-05	0.0002038320977556094	0.00010937441935287386	0.0	0.0	0.0	5.468718273646567e-07	1.1167402100532284e-06	0.0	7.811875838028775e-05	5.468696891022504e-07	2.103345994064162e-06	5.468310400037653e-07	5.468715579707731e-07	3.526294428702504e-05	0.000203711479488958	0.00010930981504142212	0.0	0.0	0.0	5.465488096007309e-07	1.1218451829352796e-06	0.0	7.807269367878976e-05	5.465466931726999e-07	2.102103687432092e-06	5.465085908944575e-07	5.46548544000373e-07	3.524226820835989e-05	0.00020359195587228284	0.0001092457886041979	0.0	0.0	0.0	5.46228680883214e-07	1.112639542136628e-06	0.0	7.802703378002753e-05	5.462266049699474e-07	2.1008725656697515e-06	5.461889748842927e-07	5.462284187497422e-07	3.522174709011221e-05	0.00020347334784655952	0.00010918222515006276	0.0	0.0	0.0	5.459108662114415e-07	1.1187966404761732e-06	0.0	7.798168244596867e-05	5.459087995138988e-07	2.0996502270471725e-06	5.458715179675674e-07	5.4591060667516e-07	3.5201343560950336e-05	0.00020335543369907503	0.00010911901505678524	0.0	0.0	0.0	5.455948177872759e-07	1.1137962618579221e-06	0.0	7.793657740798932e-05	5.455927742740036e-07	2.098434737504757e-06	5.455557847314507e-07	5.455945602930843e-07	3.518105233741463e-05	0.0002032381661566888	0.00010905615602803132	0.0	0.0	0.0	5.452805248329336e-07	1.110830982091205e-06	0.0	7.789172859179148e-05	5.452785030515503e-07	2.09722599357728e-06	5.452418453253808e-07	5.452802695293795e-07	3.516089241619846e-05	0.0002031216453650515	0.00010899371389449645	0.0	0.0	0.0	5.449683168473973e-07	1.1168013656885266e-06	0.0	7.784718561930675e-05	5.44966306193255e-07	2.096025226084418e-06	5.449300472909198e-07	5.449680642270029e-07	3.514087979686135e-05	0.0002030059693703262	0.00010893173254599221	0.0	0.0	0.0	5.446584129931382e-07	1.1095636651041532e-06	0.0	7.780297640032845e-05	5.446564351619661e-07	2.0948334033261775e-06	5.446205856032791e-07	5.446581632606922e-07	3.5121009453891796e-05	0.0002028911220524991	0.0001088701856604101	0.0	0.0	0.0	5.443506811227776e-07	1.1173334168603603e-06	0.0	7.775906514677702e-05	5.443487101832553e-07	2.09364983591804e-06	5.443132092509805e-07	5.443504339465584e-07	3.510125549923732e-05	0.00020277696026295398	0.00010880898857697903	0.0	0.0	0.0	5.440446977133791e-07	1.1120195415868672e-06	0.0	7.77153954232941e-05	5.440427490956272e-07	2.0924730548124708e-06	5.440075230971447e-07	5.440444525438786e-07	3.508159925147128e-05	0.00020266337048648254	0.0001087480888734051	0.0	0.0	0.0	5.437402009288783e-07	1.1160803678225362e-06	0.0	7.767193268618414e-05	5.43738259527583e-07	2.091301934417971e-06	5.437032856903614e-07	5.43739957492892e-07	3.506203963128887e-05	0.00020255033591650806	0.00010868749192928914	0.0	0.0	0.0	5.434372181032014e-07	1.1107778829335163e-06	0.0	7.762869300141763e-05	5.434352981867229e-07	2.0901366911749546e-06	5.434006098824032e-07	5.434369765630954e-07	3.504259055580405e-05	0.00020243793261437388	0.00010862724365522284	0.0	0.0	0.0	5.431359789265294e-07	1.1148401665952064e-06	0.0	7.758570611296292e-05	5.431340699187273e-07	2.0889781124572466e-06	5.430997039038517e-07	5.431357395807405e-07	3.5023257973596484e-05	0.00020232620080916453	0.00010856735687143776	0.0	0.0	0.0	5.428365472182248e-07	1.111666948526399e-06	0.0	7.754297701424666e-05	5.428346592744921e-07	2.087826524566969e-06	5.428006023611015e-07	5.428363100826207e-07	3.500403069711131e-05	0.00020221508555022508	0.00010850778890367268	0.0	0.0	0.0	5.425387092076489e-07	1.1042883347716351e-06	0.0	7.75004669783228e-05	5.425368460821623e-07	2.0866810822159803e-06	5.425030338093917e-07	5.425384738990833e-07	3.4984885239014534e-05	0.00020210445504664705	0.00010844846444802387	0.0	0.0	0.0	5.422420882516536e-07	1.1092903492581252e-06	0.0	7.745811804809554e-05	5.422402277269424e-07	2.0855402373311453e-06	5.422065925281221e-07	5.422418542643678e-07	3.496580209412699e-05	0.00020199419143874422	0.00010838932803102247	0.0	0.0	0.0	5.419464072332427e-07	1.1055239533309769e-06	0.0	7.741590155566926e-05	5.419445591778045e-07	2.0844030465016148e-06	5.419110781528904e-07	5.41946174312543e-07	3.494678042828367e-05	0.0002018842812298312	0.00010833038427991311	0.0	0.0	0.0	5.416516896490722e-07	1.1117935599741465e-06	0.0	7.737382418657628e-05	5.416498406300411e-07	2.0832695090991137e-06	5.416165378084193e-07	5.416514579004719e-07	3.4927829070365914e-05	0.00020177477163182348	0.00010827166308742936	0.0	0.0	0.0	5.413580850880892e-07	1.1094662823127885e-06	0.0	7.733191196197165e-05	5.413562490148165e-07	2.0821403051722305e-06	5.413231536787417e-07	5.413578547415022e-07	3.490895435989239e-05	0.00020166570349750476	0.00010821317995958615	0.0	0.0	0.0	5.410656708723663e-07	1.1098076424245453e-06	0.0	7.729016830065495e-05	5.410638460840944e-07	2.0810156730479404e-06	5.410309494303512e-07	5.410654419490323e-07	3.489014703439267e-05	0.00020155703106389247	0.00010815489968296823	0.0	0.0	0.0	5.407742706099621e-07	1.1062875997440076e-06	0.0	7.724856235404705e-05	5.407724589308153e-07	2.0798949489449767e-06	5.407397088221245e-07	5.407740428063803e-07	3.4871387135068786e-05	0.00020144864302991785	0.0001080967575706502	0.0	0.0	0.0	5.404835607262532e-07	1.1086136560214143e-06	0.0	7.720704458334326e-05	5.404817500756736e-07	2.0787768353824572e-06	5.404490850178622e-07	5.404833335996596e-07	3.485265590910539e-05	0.00020134042814777393	0.00010803869848030169	0.0	0.0	0.0	5.401932656597892e-07	1.1070791056723278e-06	0.0	7.716558177245197e-05	5.401914580010594e-07	2.0776603259278933e-06	5.401588457082945e-07	5.401930389182492e-07	3.483394729874291e-05	0.00020123234497391204	0.00010798070910331488	0.0	0.0	0.0	5.399033191410237e-07	1.102177615027395e-06	0.0	7.712417041124766e-05	5.399015211522323e-07	2.0765451827814617e-06	5.398689665813301e-07	5.399030927660619e-07	3.481526534749749e-05	0.00020112441307047505	0.00010792280472296943	0.0	0.0	0.0	5.396137977231664e-07	1.1136769221490468e-06	0.0	7.70828186966081e-05	5.396119862870102e-07	2.0754315852724636e-06	5.395795050890512e-07	5.396135718325146e-07	3.479661130375379e-05	0.00020101664167320474	0.00010786498701028434	0.0	0.0	0.0	5.393247096507714e-07	1.0936468261509313e-06	0.0	7.704153440909705e-05	5.393229307154729e-07	2.0743198311892676e-06	5.39290515535168e-07	5.393244842510315e-07	3.477798112137868e-05	0.00020090901288370063	0.00010780723871693169	0.0	0.0	0.0	5.390359684468825e-07	1.1027314845289421e-06	0.0	7.700028767048027e-05	5.390341778141977e-07	2.073209242118216e-06	5.390017885444273e-07	5.390357433092921e-07	3.475935595477828e-05	0.00020080142150734795	0.00010774949869190209	0.0	0.0	0.0	5.387472682204676e-07	1.1021408753576664e-06	0.0	7.695904096702797e-05	5.387454767583101e-07	2.0720988538556956e-06	5.387130614386713e-07	5.387470429807758e-07	3.4740720388546514e-05	0.00020069377719964698	0.00010769172070637374	0.0	0.0	0.0	5.384583779059352e-07	1.1052390021777868e-06	0.0	7.691776112390955e-05	5.384565772401608e-07	2.0709877033615286e-06	5.384241021209768e-07	5.384581522789761e-07	3.472206595403301e-05	0.00020058602632394554	0.00010763388263648868	0.0	0.0	0.0	5.381691870905818e-07	1.1029309314568427e-06	0.0	7.687643882292225e-05	5.381673845877601e-07	2.0698754257148047e-06	5.381348455700235e-07	5.381689609979124e-07	3.470339369482668e-05	0.0002004781712673463	0.00010757599050890394	0.0	0.0	0.0	5.378797260468813e-07	1.1032727937496381e-06	0.0	7.683507905575572e-05	5.378779204220248e-07	2.0687621035489572e-06	5.378453268205875e-07	5.378794995488575e-07	3.4684705142394604e-05	0.00020037022154229965	0.00010751804806095197	0.0	0.0	0.0	5.375900134104309e-07	1.0958650528018607e-06	0.0	7.67936840692853e-05	5.375882147758539e-07	2.067647852587617e-06	5.375555615003497e-07	5.375897865157936e-07	3.466599547164039e-05	0.00020026215348150058	0.00010746003655949479	0.0	0.0	0.0	5.372999553265354e-07	1.1010867584649732e-06	0.0	7.67522320525034e-05	5.372981432622783e-07	2.066532195153139e-06	5.372653967341763e-07	5.372997278547829e-07	3.464724922428622e-05	0.0002001538816871223	0.00010740190496815492	0.0	0.0	0.0	5.370092964577806e-07	1.0946812636793155e-06	0.0	7.671068918477452e-05	5.370074860360329e-07	2.065414286276948e-06	5.369745956595691e-07	5.370090680731462e-07	3.462845066878888e-05	0.0002000453154784179	0.00010734360476623383	0.0	0.0	0.0	5.367177942135443e-07	1.0875844119011087e-06	0.0	7.666901960427326e-05	5.367159830264473e-07	2.0642931256225627e-06	5.36682907307343e-07	5.367175645936493e-07	3.460958861344197e-05	0.00019993638661039122	0.00010728510459255936	0.0	0.0	0.0	5.364252919549655e-07	1.093490765924461e-06	0.0	7.662720237119457e-05	5.364234608174074e-07	2.06316804555279e-06	5.363901852868487e-07	5.364250609447629e-07	3.45906597342633e-05	0.00019982707161969834	0.00010722639769193763	0.0	0.0	0.0	5.361317560834257e-07	1.0967901465892627e-06	0.0	7.658523901805219e-05	5.361299083069224e-07	2.0620390026890136e-06	5.360964404783251e-07	5.361315237051189e-07	3.457166689330381e-05	0.00019971738564037694	0.00010716749378086505	0.0	0.0	0.0	5.358372352231799e-07	1.0990832852582032e-06	0.0	7.654313618773728e-05	5.358353728740592e-07	2.0609061791106108e-06	5.358017193755461e-07	5.358370015403097e-07	3.45526096837074e-05	0.00019960732880070745	0.00010710838916249679	0.0	0.0	0.0	5.3554171076782e-07	1.097483542512168e-06	0.0	7.650088850390985e-05	5.355398389170396e-07	2.0597695152925997e-06	5.355059841897033e-07	5.355414757213415e-07	3.4533479663834005e-05	0.00019949685652518947	0.00010704905404800755	0.0	0.0	0.0	5.352450335921702e-07	1.0949761073077327e-06	0.0	7.645847039713636e-05	5.352431521126285e-07	2.058628418381886e-06	5.352090557621844e-07	5.352447969419289e-07	3.451426157776285e-05	0.00019938588316456335	0.00010698943927244969	0.0	0.0	0.0	5.349469577782175e-07	1.0943663065840271e-06	0.0	7.641584485458876e-05	5.349450609930685e-07	2.05748192154425e-06	5.349106749501013e-07	5.349467191910845e-07	3.4494940137822015e-05	0.00019927431929810124	0.00010692949871493715	0.0	0.0	0.0	5.346472527854794e-07	1.0966424033009048e-06	0.0	7.63729809272015e-05	5.346453342529246e-07	2.0563291348853728e-06	5.34610625212876e-07	5.346470119926864e-07	3.447550660901475e-05	0.00019916211079093818	0.00010686920858843335	0.0	0.0	0.0	5.343457998435509e-07	1.0931364595047173e-06	0.0	7.632986722051448e-05	5.343438674228217e-07	2.055169655960893e-06	5.343088269622916e-07	5.343455567413004e-07	3.4455960753786906e-05	0.00019904925293866927	0.00010680857088527622	0.0	0.0	0.0	5.340426090504189e-07	1.0894007878824337e-06	0.0	7.628650631050441e-05	5.340406627535916e-07	2.0540034929075917e-06	5.340052983404788e-07	5.340423636710738e-07	3.4436304731386514e-05	0.00019893575764720915	0.00010674759250876974	0.0	0.0	0.0	5.33737714932744e-07	1.095549224832754e-06	0.0	7.624290054448797e-05	5.337357406859975e-07	2.0528307243152514e-06	5.337000557503401e-07	5.337374673184646e-07	3.441653630679014e-05	0.00019882161436522478	0.0001066862642984272	0.0	0.0	0.0	5.334310715762194e-07	1.0931581189755785e-06	0.0	7.619904450788073e-05	5.334290823093173e-07	2.0516512778886193e-06	5.333930611567114e-07	5.334308216570192e-07	3.4396648298404015e-05	0.0001987067848613861	0.00010662456120424048	0.0	0.0	0.0	5.331225535914337e-07	1.0852268533395555e-06	0.0	7.615491665540347e-05	5.33120555318915e-07	2.0504646452998468e-06	5.330841636131229e-07	5.331223011579398e-07	3.437662845488141e-05	0.00019859120000725189	0.00010656244402731275	0.0	0.0	0.0	5.328119649231455e-07	1.0804400318503795e-06	0.0	7.611048656572212e-05	5.328099510768004e-07	2.049270024322144e-06	5.327731501402576e-07	5.328117097054542e-07	3.435646443742743e-05	0.00019847478746153527	0.0001064998756486689	0.0	0.0	0.0	5.324991200333253e-07	1.0870622054051104e-06	0.0	7.60657275741417e-05	5.324970708913884e-07	2.048066650529972e-06	5.324598341696971e-07	5.324988618186589e-07	3.433614823812943e-05	0.00019835749815738543	0.00010643683374010024	0.0	0.0	0.0	5.32183907405874e-07	1.0841508261798038e-06	0.0	7.602063141004871e-05	5.321818382883598e-07	2.0468542293071893e-06	5.321441579372363e-07	5.321836461065308e-07	3.431567975640552e-05	0.00019823932906968877	0.00010637331999661969	0.0	0.0	0.0	5.318663356161041e-07	1.0813523457780135e-06	0.0	7.597519853650973e-05	5.318642448409416e-07	2.045632727860422e-06	5.318261247658941e-07	5.318660712445334e-07	3.4295059998451875e-05	0.00019812028556024562	0.00010630933774060026	0.0	0.0	0.0	5.315464212858118e-07	1.084308636507695e-06	0.0	7.592943013735768e-05	5.315443011770247e-07	2.044402187034844e-06	5.315057429259414e-07	5.315461538641685e-07	3.4274287311506825e-05	0.00019800035965104317	0.00010624488036469235	0.0	0.0	0.0	5.312241313038768e-07	1.0828880592179655e-06	0.0	7.58833217253166e-05	5.31221988634242e-07	2.043162535343605e-06	5.311829809171133e-07	5.312238607797612e-07	3.4253356460773414e-05	0.00019787952329851493	0.00010617992975513356	0.0	0.0	0.0	5.308993750071754e-07	1.0872207282014043e-06	0.0	7.58368558764622e-05	5.308971979099714e-07	2.0419133527549122e-06	5.308577166833263e-07	5.308991012338583e-07	3.423225780376344e-05	0.00019775772195138066	0.0001061144551506061	0.0	0.0	0.0	5.305719985457766e-07	1.0807475508151974e-06	0.0	7.579001421229034e-05	5.30569803716396e-07	2.0406541575552198e-06	5.305298215516509e-07	5.305717213333268e-07	3.4210983873578386e-05	0.00019763491183104204	0.00010604843409657672	0.0	0.0	0.0	5.30241889681837e-07	1.0765299938728239e-06	0.0	7.574277867820707e-05	5.302396720459262e-07	2.039384434191375e-06	5.301991691934268e-07	5.302416088753258e-07	3.418952918160804e-05	0.0001975110593776591	0.00010598185123153903	0.0	0.0	0.0	5.299089716905766e-07	1.086001951545946e-06	0.0	7.569513755422649e-05	5.299067083424569e-07	2.0381038186649286e-06	5.298656776563947e-07	5.299086872179185e-07	3.416789100146662e-05	0.0001973861471170562	0.00010591469953598986	0.0	0.0	0.0	5.295732095460472e-07	1.0780015601002724e-06	0.0	7.564709455216241e-05	5.295709298453901e-07	2.0368123770079007e-06	5.295293729843843e-07	5.295729214066771e-07	3.4146071865883715e-05	0.00019726018915847113	0.0001058469871981471	0.0	0.0	0.0	5.292346442060406e-07	1.0780233350109857e-06	0.0	7.559864937605022e-05	5.292323344777385e-07	2.0355101011713255e-06	5.291902531055714e-07	5.292343524159625e-07	3.412407054133908e-05	0.00019713317917883507	0.0001057787096141195	0.0	0.0	0.0	5.288932526119827e-07	1.0831122787523219e-06	0.0	7.55497984491228e-05	5.288909043270503e-07	2.034196922415291e-06	5.288482929326426e-07	5.288929571479611e-07	3.410188348447024e-05	0.0001970050980311959	0.0001057098546517324	0.0	0.0	0.0	5.285489740455857e-07	1.0789979733465668e-06	0.0	7.550053522444719e-05	5.285466015418645e-07	2.032872695378844e-06	5.285034465812409e-07	5.285486748269453e-07	3.407950651948842e-05	0.00019687592238780855	0.00010564040874609205	0.0	0.0	0.0	5.282017406514548e-07	1.0782890939493116e-06	0.0	7.545084665904168e-05	5.281993376530405e-07	2.0315370799127406e-06	5.281556227307457e-07	5.282014375666664e-07	3.405693409751395e-05	0.00019674561991266326	0.0001055703550217741	0.0	0.0	0.0	5.278514680688818e-07	1.081785130220429e-06	0.0	7.540072102918577e-05	5.27849026543671e-07	2.03018974473172e-06	5.27804739343547e-07	5.278511610229363e-07	3.4034162519979584e-05	0.00019661416812675109	0.00010549968301570186	0.0	0.0	0.0	5.274981040326734e-07	1.0746047103983028e-06	0.0	7.535015581685152e-05	5.274956427349018e-07	2.0288305916454345e-06	5.274507788484477e-07	5.274977929808209e-07	3.401119240397102e-05	0.0001964815694122205	0.00010542839563927713	0.0	0.0	0.0	5.271416631497498e-07	1.0729485093907594e-06	0.0	7.52991498419499e-05	5.271391714836593e-07	2.027459563757843e-06	5.270937330301701e-07	5.271413480971377e-07	3.398802407688575e-05	0.0001963478251133716	0.00010535649431672896	0.0	0.0	0.0	5.267821525616497e-07	1.0695055741425923e-06	0.0	7.524770634469762e-05	5.26779633900747e-07	2.026076742188229e-06	5.267336245811649e-07	5.26781833533749e-07	3.39646586659854e-05	0.0001962129420071928	0.00010528398225705362	0.0	0.0	0.0	5.264195882990052e-07	1.0730937693066413e-06	0.0	7.519582516350541e-05	5.26417031977212e-07	2.0246821346518745e-06	5.26370452348403e-07	5.264192653068615e-07	3.394109508393432e-05	0.0001960769145139739	0.00010521085546863532	0.0	0.0	0.0	5.260539503726632e-07	1.0752461524790198e-06	0.0	7.51435043279092e-05	5.260513564862941e-07	2.0232757057814227e-06	5.260042025066663e-07	5.260536233962211e-07	3.3917331640340245e-05	0.00019593973339567325	0.00010513710828524747	0.0	0.0	0.0	5.256852104302193e-07	1.0790201197417188e-06	0.0	7.509073926142072e-05	5.256825776970395e-07	2.0218573413082614e-06	5.256348430044402e-07	5.256848794281801e-07	3.389336629668337e-05	0.00019580138682651467	0.00010506273447680386	0.0	0.0	0.0	5.253133373257664e-07	1.0715932459532231e-06	0.0	7.5037528520048e-05	5.253106838534133e-07	2.020426995997545e-06	5.252623637453634e-07	5.253130022614151e-07	3.386919924779381e-05	0.00019566187533443918	0.00010498773519326048	0.0	0.0	0.0	5.24938336836432e-07	1.0757534092492727e-06	0.0	7.498386822263934e-05	5.249356433144085e-07	2.018984548046577e-06	5.248867375927098e-07	5.249379977004447e-07	3.384482986910813e-05	0.00019552119454539554	0.0001049121091559234	0.0	0.0	0.0	5.245602026016239e-07	1.0677967036630415e-06	0.0	7.492976374001233e-05	5.245574891111449e-07	2.0175301243715423e-06	5.245080021741478e-07	5.245598594175603e-07	3.382026137596308e-05	0.0001953793625161259	0.00010483586674828974	0.0	0.0	0.0	5.24178986559592e-07	1.071413622239779e-06	0.0	7.487521711762232e-05	5.241762332491597e-07	2.0160637710685254e-06	5.241261718240227e-07	5.241786393717475e-07	3.379549483067603e-05	0.00019523638531353013	0.00010475901128935356	0.0	0.0	0.0	5.237947053065581e-07	1.064941127586986e-06	0.0	7.482023616906318e-05	5.237919308785624e-07	2.0145857002500682e-06	5.237413012342784e-07	5.237943541604338e-07	3.3770533418409226e-05	0.0001950922815837907	0.0001046815524241742	0.0	0.0	0.0	5.234074070563456e-07	1.0707585428497447e-06	0.0	7.476482193924927e-05	5.23404591197565e-07	2.0130959473385066e-06	5.233533977061186e-07	5.234070519859483e-07	3.374537721313819e-05	0.000194947052021298	0.00010460349015959748	0.0	0.0	0.0	5.230170918320677e-07	1.0794230783581288e-06	0.0	7.470897624135717e-05	5.23014228229089e-07	2.0115945663105993e-06	5.229624739224763e-07	5.230167328602927e-07	3.3720026978439125e-05	0.00019480070105960698	0.00010452482686538055	0.0	0.0	0.0	5.226237714826696e-07	1.0669016455736732e-06	0.0	7.465270703823554e-05	5.226208972067455e-07	2.0100817696022572e-06	5.225685856268588e-07	5.226234086326004e-07	3.369448669722637e-05	0.00019465325142904862	0.00010444557514695924	0.0	0.0	0.0	5.222275090482783e-07	1.0660926765952428e-06	0.0	7.459601554911143e-05	5.222246044771508e-07	2.0085575815726602e-06	5.221717413691864e-07	5.222271423559723e-07	3.366875753861903e-05	0.00019450470945804293	0.00010436573899813696	0.0	0.0	0.0	5.218283245163958e-07	1.0694408087851865e-06	0.0	7.453890677048178e-05	5.21825382346735e-07	2.007022126405989e-06	5.21771976143622e-07	5.218279540364045e-07	3.364284230423232e-05	0.00019435509096602674	0.0001042853274054345	0.0	0.0	0.0	5.214262628346905e-07	1.0678202282870883e-06	0.0	7.448138988930249e-05	5.214232932339908e-07	2.0054756441159375e-06	5.213693542720759e-07	5.214258886366179e-07	3.361674540832103e-05	0.00019420442128374645	0.00010420435418028881	0.0	0.0	0.0	5.210213930666868e-07	1.0669910776061593e-06	0.0	7.442347321723115e-05	5.210183947307916e-07	2.003918356185817e-06	5.209639339402653e-07	5.210210152264566e-07	3.359047060725461e-05	0.00019405272211776687	0.00010412283094922194	0.0	0.0	0.0	5.206137733440708e-07	1.0686101647349926e-06	0.0	7.436516469006434e-05	5.206107426681074e-07	2.0023504773541897e-06	5.205557706967963e-07	5.206133919366649e-07	3.356402141186966e-05	0.00019390001380082476	0.00010404076855161554	0.0	0.0	0.0	5.202034578615388e-07	1.0622812368998227e-06	0.0	7.430647451439954e-05	5.202004087122661e-07	2.000772283269229e-06	5.201449359863157e-07	5.202030729597275e-07	3.353740248270997e-05	0.00019374632321655387	0.00010395818147834014	0.0	0.0	0.0	5.197905190756145e-07	1.0603268274576657e-06	0.0	7.424741032100933e-05	5.197874457622896e-07	1.9991839773800693e-06	5.197314832278561e-07	5.197901307543523e-07	3.351061750785854e-05	0.00019359167149990994	0.0001038750813191007	0.0	0.0	0.0	5.19375014942669e-07	1.0644128252984844e-06	0.0	7.418797970300642e-05	5.19371905662838e-07	1.997585759058461e-06	5.193154655823632e-07	5.193746232847714e-07	3.3483670280277636e-05	0.0001934360803117015	0.0001037914800506476	0.0	0.0	0.0	5.189570053573917e-07	1.0616538846655059e-06	0.0	7.412819529692515e-05	5.18953875308039e-07	1.995977962470667e-06	5.188969715165096e-07	5.18956610456616e-07	3.345656683545305e-05	0.0001932795842953404	0.00010370739656857239	0.0	0.0	0.0	5.185365848070113e-07	1.0542503898719795e-06	0.0	7.406806960046818e-05	5.185334409974266e-07	1.994360919502218e-06	5.184760885224976e-07	5.185361867663848e-07	3.3429313006490675e-05	0.00019312221702272423	0.00010362284905267871	0.0	0.0	0.0	5.181138441953966e-07	1.0545726464678348e-06	0.0	7.400761297292887e-05	5.181106747464531e-07	1.9927349071173476e-06	5.180528891188689e-07	5.181134431227826e-07	3.3401913520738785e-05	0.0001929640057727616	0.00010353785217572729	0.0	0.0	0.0	5.176888568872401e-07	1.0581475184394761e-06	0.0	7.394683671030725e-05	5.176856555767875e-07	1.99110022924232e-06	5.176274523779734e-07	5.176884528913829e-07	3.337437349594022e-05	0.00019280498009877737	0.00010345242181072453	0.0	0.0	0.0	5.172617022479724e-07	1.060021267466175e-06	0.0	7.388575386107093e-05	5.172584747019321e-07	1.9894572366970146e-06	5.171998696399673e-07	5.172612954380138e-07	3.33466989216626e-05	0.00019264517453324321	0.00010336657658827088	0.0	0.0	0.0	5.168324734337498e-07	1.0592019892896424e-06	0.0	7.38243775378507e-05	5.168292233014191e-07	1.9878062801593533e-06	5.167702326975366e-07	5.168320639219917e-07	3.3318895938496524e-05	0.00019248462439780655	0.00010328033567994132	0.0	0.0	0.0	5.164012663092434e-07	1.0541984824821496e-06	0.0	7.376272253275436e-05	5.163980038212833e-07	1.986147753626389e-06	5.163386451031324e-07	5.164008542147924e-07	3.329097151654309e-05	0.00019232336975941267	0.00010319372086522586	0.0	0.0	0.0	5.159681897805152e-07	1.0546304290500052e-06	0.0	7.370080173907722e-05	5.159649052687774e-07	1.9844819994002513e-06	5.159051971185423e-07	5.159677752310962e-07	3.3262931736758935e-05	0.00019216144557262835	0.00010310675114119082	0.0	0.0	0.0	5.155333388402005e-07	1.0581818353680519e-06	0.0	7.36386296673581e-05	5.155300282947671e-07	1.9828094045717325e-06	5.154699903239933e-07	5.155329219708392e-07	3.323478329568386e-05	0.00019199889042695832	0.00010301944734208161	0.0	0.0	0.0	5.150968176632698e-07	1.0548579534766825e-06	0.0	7.357622370840998e-05	5.150934942593775e-07	1.9811304358963683e-06	5.150331464577982e-07	5.150963986127252e-07	3.320653407503778e-05	0.00019183574983565088	0.00010293183391058663	0.0	0.0	0.0	5.146587484636223e-07	1.052860561818867e-06	0.0	7.351359938820946e-05	5.146554118821948e-07	1.9794455115248988e-06	5.145947742015239e-07	5.14658327371108e-07	3.317819106985825e-05	0.0001916720642178027	0.00010284393252064095	0.0	0.0	0.0	5.14219239610399e-07	1.0547402584832301e-06	0.0	7.345077122344848e-05	5.142158828283887e-07	1.9777550224792136e-06	5.141549751716765e-07	5.142188166145895e-07	3.314976087321003e-05	0.00019150787163193709	0.00010275576363736148	0.0	0.0	0.0	5.137783934305192e-07	1.0528828144393683e-06	0.0	7.338775600256633e-05	5.137750243245872e-07	1.9760594196258475e-06	5.137138668893838e-07	5.137779686714274e-07	3.312125120233284e-05	0.00019134321656365022	0.00010266735126996442	0.0	0.0	0.0	5.133363299743579e-07	1.0482579319852104e-06	0.0	7.332457062464185e-05	5.133329539134052e-07	1.974359155034989e-06	5.132715676534609e-07	5.133359035962972e-07	3.309266990854601e-05	0.00019117814421756814	0.00010257871988911764	0.0	0.0	0.0	5.128931716018369e-07	1.042776407097964e-06	0.0	7.326123258987373e-05	5.128897931083293e-07	1.9726546960408157e-06	5.128281999722156e-07	5.128927437557079e-07	3.306402511483056e-05	0.0001910127013699314	0.00010248989480176528	0.0	0.0	0.0	5.124490448539626e-07	1.0576118405698546e-06	0.0	7.319775413545811e-05	5.124456267025889e-07	1.9709463687467016e-06	5.123838495120891e-07	5.124486156969498e-07	3.303532249783035e-05	0.00019084692071399254	0.00010240089368614318	0.0	0.0	0.0	5.120040381259408e-07	1.046527650801172e-06	0.0	7.31341602914989e-05	5.120006294569739e-07	1.969234845294726e-06	5.119386914869533e-07	5.120036078192508e-07	3.3006573402812796e-05	0.000190680867762086	0.00010231175173028065	0.0	0.0	0.0	5.115583273587961e-07	1.0492822653977978e-06	0.0	7.30704658873589e-05	5.115549051711187e-07	1.967520524910636e-06	5.114928297023822e-07	5.115578960645082e-07	3.297778449048468e-05	0.00019051458101669908	0.00010222248955820242	0.0	0.0	0.0	5.111120156714419e-07	1.0474782523002927e-06	0.0	7.300668995623909e-05	5.111085873056303e-07	1.9658039209093912e-06	5.110463973891837e-07	5.111115835504201e-07	3.294896431316054e-05	0.0001903481099099485	0.00010213313365960455	0.0	0.0	0.0	5.106652355112349e-07	1.0481894598671313e-06	0.0	7.29428501409721e-05	5.106617994791257e-07	1.9640855087514757e-06	5.105995180463572e-07	5.106648027232221e-07	3.292012085413314e-05	0.00019018150054602156	0.000102043708797665	0.0	0.0	0.0	5.102181106948182e-07	1.0530075157527025e-06	0.0	7.287896336429864e-05	5.102146599593896e-07	1.9623657433098514e-06	5.101523101344307e-07	5.102176774003143e-07	3.28912618449362e-05	0.00019001479752552055	0.00010195423899722082	0.0	0.0	0.0	5.097707613492353e-07	1.0439506957542486e-06	0.0	7.281505174007327e-05	5.097673230447344e-07	1.9606452180286757e-06	5.097049284538812e-07	5.097703277116044e-07	3.2862397407409096e-05	0.00018984805922740955	0.00010186475571620213	0.0	0.0	0.0	5.093233447681511e-07	1.0397492112332213e-06	0.0	7.275113285527052e-05	5.093199112538793e-07	1.958924404118097e-06	5.092574961176617e-07	5.093229109547722e-07	3.28335355984247e-05	0.0001896813321178027	0.00010177528399436365	0.0	0.0	0.0	5.088759861535091e-07	1.0428956878435749e-06	0.0	7.268722390054284e-05	5.088725444980463e-07	1.957203762762915e-06	5.088101334633006e-07	5.088755523349295e-07	3.280468423451956e-05	0.0001895146613166108	0.00010168584808842125	0.0	0.0	0.0	5.084288067901558e-07	1.0392198984969673e-06	0.0	7.262334618897026e-05	5.084253718861961e-07	1.9554838674545994e-06	5.083629896829325e-07	5.084283731381866e-07	3.2775852912017065e-05	0.00018934810227976773	0.00010159647772593178	0.0	0.0	0.0	5.07981955314821e-07	1.0402874234429737e-06	0.0	7.255951772226596e-05	5.079785196480967e-07	1.953765203696296e-06	5.079161907870227e-07	5.079815220002107e-07	3.274704968822958e-05	0.00018918170160079956	0.00010150719784167805	0.0	0.0	0.0	5.075355563992689e-07	1.0417654760526855e-06	0.0	7.249575739295452e-05	5.0753212037118e-07	1.9520482814480726e-06	5.074698690208637e-07	5.075351235906188e-07	3.2718283024200336e-05	0.00018901550820315724	0.00010141803462659223	0.0	0.0	0.0	5.070897409962486e-07	1.0355020232650537e-06	0.0	7.243208598314187e-05	5.070863197835543e-07	1.95033366121004e-06	5.070241698574228e-07	5.070893088602466e-07	3.268956227332251e-05	0.00018884957613825767	0.00010132901706251287	0.0	0.0	0.0	5.066446540142728e-07	1.045632473595801e-06	0.0	7.23685179759825e-05	5.06641219309916e-07	1.9486217330794494e-06	5.065791946784862e-07	5.066442227169293e-07	3.266089399146272e-05	0.0001886839432660588	0.00010124016548514393	0.0	0.0	0.0	5.062003971324892e-07	1.0382923310928762e-06	0.0	7.230507684508351e-05	5.061969831287132e-07	1.946913128509689e-06	5.061351078002639e-07	5.061999668404477e-07	3.263228881673893e-05	0.0001885186710145442	0.00010115151289553467	0.0	0.0	0.0	5.0575713535729e-07	1.0381151097003357e-06	0.0	7.224177937663791e-05	5.057537285680449e-07	1.945208298758071e-06	5.056920267273338e-07	5.057567062383401e-07	3.260375435033752e-05	0.00018835380328092105	0.00010106308286719826	0.0	0.0	0.0	5.053149865567306e-07	1.0292993176291051e-06	0.0	7.217864698455619e-05	5.053116054883917e-07	1.943507820209299e-06	5.052501013573266e-07	5.053145587791505e-07	3.2575300233455616e-05	0.00018818939578084252	0.0001009749052673574	0.0	0.0	0.0	5.048741000658976e-07	1.0346942071947075e-06	0.0	7.211569454786892e-05	5.048707182252962e-07	1.9418120941577326e-06	5.048094358421772e-07	5.048736737969348e-07	3.254693310881576e-05	0.00018802548693999487	0.00010088700064110132	0.0	0.0	0.0	5.044345786078653e-07	1.034670400867214e-06	0.0	7.205294242454119e-05	5.044312096815936e-07	1.9401216702390597e-06	5.043701726848602e-07	5.044341540123925e-07	3.251866205459132e-05	0.00018786212927801688	0.0001007993970632037	0.0	0.0	0.0	5.03996562553122e-07	1.030160510422094e-06	0.0	7.199040967334963e-05	5.039932137851782e-07	1.9384370635737643e-06	5.039324452931948e-07	5.039961397926299e-07	3.2490495555397345e-05	0.0001876993718893115	0.00010071212076704555	0.0	0.0	0.0	5.035601830651269e-07	1.0272180964628909e-06	0.0	7.192811393283296e-05	5.035568544858683e-07	1.936758750904959e-06	5.034963771335925e-07	5.035597622976597e-07	3.246244147670132e-05	0.00018753726027649097	0.0001006251960808603	0.0	0.0	0.0	5.031255617823141e-07	1.0274070387333616e-06	0.0	7.186607166252016e-05	5.031222473652309e-07	1.9350871767876106e-06	5.030620834202029e-07	5.031251431631834e-07	3.243450718081628e-05	0.00018737583701639235	0.00010053864578986003	0.0	0.0	0.0	5.026928126288467e-07	1.025448760860725e-06	0.0	7.180430093266878e-05	5.026895191766973e-07	1.9334228287422768e-06	5.026296906429978e-07	5.026923963114706e-07	3.240670076889869e-05	0.00018721514894727738	0.00010045249497475918	0.0	0.0	0.0	5.022620610066551e-07	1.0256437529683557e-06	0.0	7.174281803153459e-05	5.022587841366965e-07	1.9317661460690434e-06	5.021993128183799e-07	5.022616471428112e-07	3.2379029541581295e-05	0.00018705523828098272	0.0001003667662352635	0.0	0.0	0.0	5.018334199126547e-07	1.022320603497139e-06	0.0	7.168164108784711e-05	5.018301694029802e-07	1.9301176178425265e-06	5.017710768456568e-07	5.018330086525077e-07	3.235150159819282e-05	0.0001868961518656375	0.00010028148462669278	0.0	0.0	0.0	5.014070146208133e-07	1.021339088871146e-06	0.0	7.162078584895497e-05	5.014037855886707e-07	1.9284776695078852e-06	5.013450929535972e-07	5.014066061118951e-07	3.2324123933592404e-05	0.00018673793018833396	0.00010019667176361426	0.0	0.0	0.0	5.009829532004917e-07	1.0230317968789065e-06	0.0	7.156026777796437e-05	5.009797414636422e-07	1.926846719424199e-06	5.009214693802456e-07	5.009825475868551e-07	3.229690338083609e-05	0.0001865806128234323	0.00010011234874034982	0.0	0.0	0.0	5.005613411188889e-07	1.0257972631694344e-06	0.0	7.150010260051385e-05	5.005581477752059e-07	1.9252251935597253e-06	5.005003162003969e-07	5.005609385401755e-07	3.2269846868119466e-05	0.00018642423990985937	0.00010002853693411975	0.0	0.0	0.0	5.001422852570948e-07	1.0202460030642992e-06	0.0	7.144030745711522e-05	5.001391252410959e-07	1.9236135562328804e-06	5.000817533924925e-07	5.00141885847934e-07	3.224296196022722e-05	0.00018626885526488773	9.9945259695795e-05	0.0	0.0	0.0	4.997259023644665e-07	1.0313534767711932e-06	0.0	7.138089261716937e-05	4.997227464379081e-07	1.922012086603329e-06	4.996658528375042e-07	4.9972550625449e-07	3.2216253139119093e-05	0.00018611448488372996	9.986253083165093e-05	0.0	0.0	0.0	4.993122614679924e-07	1.0137339531652347e-06	0.0	7.132187969197872e-05	4.993091633045865e-07	1.920421369068926e-06	4.992527658099292e-07	4.993118687824439e-07	3.218973000818456e-05	0.00018596118434737081	9.978038002402635e-05	0.0	0.0	0.0	4.989015109749594e-07	1.0154677071146467e-06	0.0	7.126327722338548e-05	4.988984362016884e-07	1.9188416358020963e-06	4.988425520986917e-07	4.989011218346771e-07	3.216339629726968e-05	0.00018580897528823652	9.969881876295371e-05	0.0	0.0	0.0	4.984937083319065e-07	1.0208568556543068e-06	0.0	7.120509736719443e-05	4.98490650741775e-07	1.917273216096004e-06	4.984352967907713e-07	4.984933228541058e-07	3.2137257361240284e-05	0.00018565788873160463	9.961786357037339e-05	0.0	0.0	0.0	4.980889361446272e-07	1.0207888650532392e-06	0.0	7.114735426933083e-05	4.98085906520394e-07	1.9157164930256318e-06	4.980310989036261e-07	4.98088554442616e-07	3.211131943318021e-05	0.00018550796078985237	9.953753367808482e-05	0.0	0.0	0.0	4.97687290567581e-07	1.0130937808764758e-06	0.0	7.10900623197628e-05	4.976843049270168e-07	1.9141718565678536e-06	4.976300591624143e-07	4.976869127501272e-07	3.208558883248273e-05	0.00018535922808988735	9.945784857135178e-05	0.0	0.0	0.0	4.9728886902184e-07	1.0191492442429443e-06	0.0	7.103322935866716e-05	4.972859015934361e-07	1.9126395207112835e-06	4.972322324431199e-07	4.972884951924647e-07	3.206006890502315e-05	0.00018521171009170726	9.937881850884121e-05	0.0	0.0	0.0	4.968937227950637e-07	1.0146815900517045e-06	0.0	7.09768692142925e-05	4.968907941703917e-07	1.9111198610576073e-06	4.968377155375099e-07	4.968933530516081e-07	3.203476567532206e-05	0.0001850654417459964	9.930046203916337e-05	0.0	0.0	0.0	4.96501944623929e-07	1.0191182910096709e-06	0.0	7.092098998998667e-05	4.964990402953356e-07	1.9096130993138906e-06	4.964465651626214e-07	4.965015790578615e-07	3.200968258328198e-05	0.0001849204430718957	9.922278970034444e-05	0.0	0.0	0.0	4.96113587192282e-07	1.0238984444587348e-06	0.0	7.086560110410718e-05	4.96110706801197e-07	1.908119492554077e-06	4.960588472406251e-07	4.961132258887883e-07	3.198482366771263e-05	0.00018477673754497775	9.914581389050463e-05	0.0	0.0	0.0	4.957287124846204e-07	1.0159519405824932e-06	0.0	7.081071451990172e-05	4.957258783035312e-07	1.906639366246035e-06	4.956746455081454e-07	4.957283555227786e-07	3.196019412440202e-05	0.00018463435531925222	9.906955059900295e-05	0.0	0.0	0.0	4.95347400441858e-07	1.0151126535485854e-06	0.0	7.075633691376774e-05	4.95344602347901e-07	1.9051729032797496e-06	4.952940066942899e-07	4.953470478948698e-07	3.193579677746753e-05	0.00018449331283781572	9.899400847156513e-05	0.0	0.0	0.0	4.949696942871735e-07	1.010752754478751e-06	0.0	7.07024764316509e-05	4.949669367388671e-07	1.9037203260015904e-06	4.949169878151979e-07	4.949693462227906e-07	3.191163511127506e-05	0.00018435363036045633	9.891919819761023e-05	0.0	0.0	0.0	4.945956474620562e-07	1.0096840951866279e-06	0.0	7.064913942285623e-05	4.945929267273977e-07	1.902281808475344e-06	4.945436333103635e-07	4.945953039424246e-07	3.188771178800652e-05	0.00018421532340477767	9.88451279106314e-05	0.0	0.0	0.0	4.942253006280064e-07	1.012870937711114e-06	0.0	7.059633100422647e-05	4.94222608970023e-07	1.9008574917103004e-06	4.941739789918156e-07	4.942249617093061e-07	3.1864028904937666e-05	0.00018407840423055396	9.877180398773181e-05	0.0	0.0	0.0	4.93858685664316e-07	1.0192448520732304e-06	0.0	7.054405615580634e-05	4.938560192496522e-07	1.899447513357284e-06	4.938080597134082e-07	4.938583513965006e-07	3.184058847628517e-05	0.00018394288463202788	9.869923253640326e-05	0.0	0.0	0.0	4.934958331016145e-07	1.0033396821028676e-06	0.0	7.049232500990312e-05	4.934932295064545e-07	1.8980521501356603e-06	4.93445946394192e-07	4.934955035278056e-07	3.1817394823733e-05	0.0001838087897457951	9.862742680709603e-05	0.0	0.0	0.0	4.931368091848123e-07	1.004493602181613e-06	0.0	7.044113745143496e-05	4.931342399377735e-07	1.8966714028323621e-06	4.93087638221576e-07	4.931364843407911e-07	3.17944476608515e-05	0.00018367611807543324	9.85563857773954e-05	0.0	0.0	0.0	4.927816087951122e-07	1.0062847394233844e-06	0.0	7.039049640828452e-05	4.927790720207671e-07	1.8953053540779343e-06	4.927331556838633e-07	4.927812887099363e-07	3.1771748073242794e-05	0.00018354487605237363	9.848611267714187e-05	0.0	0.0	0.0	4.92430248074942e-07	1.0162969006926365e-06	0.0	7.034040259759466e-05	4.924277317359022e-07	1.8939540269002703e-06	4.923825037943322e-07	4.924299327708953e-07	3.174929615641906e-05	0.0001834150643830931	9.841660767192396e-05	0.0	0.0	0.0	4.920827278457222e-07	1.0058094693635602e-06	0.0	7.029086247813318e-05	4.920802652362261e-07	1.8926175988360077e-06	4.920357277577642e-07	4.920824173385672e-07	3.1727094593819156e-05	0.00018328669872733473	9.834787894654545e-05	0.0	0.0	0.0	4.917390890247785e-07	1.0070246506128621e-06	0.0	7.024187433727738e-05	4.917366614544708e-07	1.8912960273443467e-06	4.916928155793544e-07	4.91738783323587e-07	3.17051423884632e-05	0.00018315977347732414	9.827992328155921e-05	0.0	0.0	0.0	4.913993155084361e-07	1.0086450330650847e-06	0.0	7.01934383032162e-05	4.91396922227946e-07	1.8899893195167422e-06	4.913537681498449e-07	4.913990146158404e-07	3.1683439359895926e-05	0.00018303428775199294	9.821273997931448e-05	0.0	0.0	0.0	4.910634038015268e-07	1.0003808953319963e-06	0.0	7.014555622655932e-05	4.910610615243978e-07	1.88869752910197e-06	4.910185984164074e-07	4.910631077132453e-07	3.1661986089488636e-05	0.00018291024508128358	9.81463306946027e-05	0.0	0.0	0.0	4.907313621706351e-07	1.0056533948102644e-06	0.0	7.009822346020449e-05	4.907290478424654e-07	1.8874205349691974e-06	4.906872738421291e-07	4.907310708750104e-07	3.164078023288323e-05	0.00018278763208775715	9.80806880177528e-05	0.0	0.0	0.0	4.904031535602961e-07	9.98266699743712e-07	0.0	7.005144077768685e-05	4.904008876533415e-07	1.886158362035173e-06	4.903597998343592e-07	4.904028670385595e-07	3.161982188267545e-05	0.00018266644947907064	9.8015812087672e-05	0.0	0.0	0.0	4.900787786576358e-07	1.0052253376361489e-06	0.0	7.000520193239147e-05	4.90076538246735e-07	1.8849108460578652e-06	4.900361326596827e-07	4.900784968836094e-07	3.159910798635246e-05	0.0001825466797775328	9.795169330877027e-05	0.0	0.0	0.0	4.897581894780652e-07	9.968579742411646e-07	0.0	6.99595065931421e-05	4.897559982853217e-07	1.883677981919574e-06	4.897162699929987e-07	4.89757912418931e-07	3.1578638160279234e-05	0.00018242832092533247	9.788833035752803e-05	0.0	0.0	0.0	4.894413793972763e-07	1.0023194069154343e-06	0.0	6.991434707846804e-05	4.894392148986395e-07	1.8824595662977774e-06	4.894001580577156e-07	4.894411070135061e-07	3.1558408727983735e-05	0.00018231135182545565	9.782571171799451e-05	0.0	0.0	0.0	4.891282908295698e-07	9.963287994791655e-07	0.0	6.986972092137528e-05	4.891261716966599e-07	1.8812555361769506e-06	4.89087779578722e-07	4.89128023075694e-07	3.1538418354798566e-05	0.00018219576491836515	9.776383312550984e-05	0.0	0.0	0.0	4.888189024452909e-07	9.97148093804343e-07	0.0	6.982562062437455e-05	4.888168170833532e-07	1.8800656931352262e-06	4.887790820673883e-07	4.888186392694828e-07	3.1518663435396706e-05	0.00018208153952665746	9.770268327669756e-05	0.0	0.0	0.0	4.885131577212124e-07	9.944195818995538e-07	0.0	6.978204039921996e-05	4.885111114637998e-07	1.8788898849087288e-06	4.884740249995335e-07	4.885128990653045e-07	3.149914111892383e-05	0.00018196865934280783	9.764225319644001e-05	0.0	0.0	0.0	4.882110117748743e-07	9.938045588198336e-07	0.0	6.973897236043963e-05	4.882090006313193e-07	1.8777279030367478e-06	4.881725531699119e-07	4.882107575738249e-07	3.147984759713482e-05	0.0001818571025347647	9.758253093597638e-05	0.0	0.0	0.0	4.879124048553107e-07	9.963419982843856e-07	0.0	6.96964074864114e-05	4.879104224614591e-07	1.8765795086065359e-06	4.878746034199805e-07	4.879121550369164e-07	3.1460778546794254e-05	0.00018174684429602702	9.75235029493623e-05	0.0	0.0	0.0	4.876172692256032e-07	9.975415481823892e-07	0.0	6.965433739103631e-05	4.87615319304768e-07	1.875444479917512e-06	4.875801170396729e-07	4.876170237104627e-07	3.144192993247217e-05	0.00018163786148158803	9.746515658394083e-05	0.0	0.0	0.0	4.873255416153251e-07	9.934018459710895e-07	0.0	6.961275327074877e-05	4.873236305267399e-07	1.874322583786995e-06	4.872890323970979e-07	4.873253003168937e-07	3.1423297553980133e-05	0.00018153012997853068	9.740747869060515e-05	0.0	0.0	0.0	4.870371562725151e-07	1.00516689856776e-06	0.0	6.9571641001236e-05	4.870352581509623e-07	1.8732134434077139e-06	4.87001250615811e-07	4.870369190978218e-07	3.1404874836746413e-05	0.00018142361193918552	9.735044877612723e-05	0.0	0.0	0.0	4.867520107254317e-07	9.991063937051728e-07	0.0	6.953099339217984e-05	4.86750152651935e-07	1.872116868318293e-06	4.867167213579374e-07	4.867517775759037e-07	3.138665834536314e-05	0.00018131828764564984	9.729405608277272e-05	0.0	0.0	0.0	4.864700511800057e-07	9.962347292791107e-07	0.0	6.949079796216804e-05	4.864682274030407e-07	1.8710325253603887e-06	4.864353572483902e-07	4.864698219516735e-07	3.136864227160407e-05	0.00018121412366239417	9.723828250628924e-05	0.0	0.0	0.0	4.861911871100377e-07	9.979552948755293e-07	0.0	6.945104143075692e-05	4.861893901297618e-07	1.8699600596507826e-06	4.861570653192439e-07	4.86190961693997e-07	3.135082044736511e-05	0.00018111108447507136	9.71831088264463e-05	0.0	0.0	0.0	4.859153224094225e-07	9.905272638133926e-07	0.0	6.941171296124777e-05	4.859135657081857e-07	1.8688991822705303e-06	4.858817697084752e-07	4.859151006918157e-07	3.1333187788602844e-05	0.00018100914084477596	9.712851917196354e-05	0.0	0.0	0.0	4.856423777162207e-07	9.952250024497295e-07	0.0	6.937279629337117e-05	4.856406410879083e-07	1.8678494584314716e-06	4.856093565887996e-07	4.856421595776539e-07	3.131573675855593e-05	0.00018090824936561596	9.707449006620676e-05	0.0	0.0	0.0	4.853722356416274e-07	9.95571912880385e-07	0.0	6.933427828838165e-05	4.853705251401546e-07	1.8668105376601286e-06	4.853397339830992e-07	4.853720209570725e-07	3.129846121093953e-05	0.0001808083746762667	9.70210023322149e-05	0.0	0.0	0.0	4.851048002946627e-07	9.950233825842697e-07	0.0	6.92961442729317e-05	4.851031160363418e-07	1.8657820283318675e-06	4.85072799171747e-07	4.851045889329166e-07	3.128135430913283e-05	0.00018070947742465586	9.696803465538349e-05	0.0	0.0	0.0	4.848399650962499e-07	9.883352534586025e-07	0.0	6.925838003447311e-05	4.848383151583452e-07	1.8647635511695584e-06	4.848084526608181e-07	4.848397569200539e-07	3.12644094359717e-05	0.00018061151951825584	9.691556640862672e-05	0.0	0.0	0.0	4.845776269052655e-07	9.923594069313554e-07	0.0	6.922096701031509e-05	4.845759933453236e-07	1.8637546094224802e-06	4.845465645060324e-07	4.845774217716662e-07	3.1247618041756574e-05	0.00018051445167928837	9.686357099279902e-05	0.0	0.0	0.0	4.84317652721228e-07	9.890016156350886e-07	0.0	6.918389011313618e-05	4.843160456605225e-07	1.8627547995060258e-06	4.842870290914187e-07	4.843174504825185e-07	3.123097316720618e-05	0.0001804182338038119	9.681202675107786e-05	0.0	0.0	0.0	4.840599342558722e-07	9.860052271831552e-07	0.0	6.914713227568566e-05	4.840583532066734e-07	1.8617636641392444e-06	4.840297269422086e-07	4.840597347601945e-07	3.1214466982542645e-05	0.00018032282074411542	9.676090934138336e-05	0.0	0.0	0.0	4.838043497953125e-07	9.86919236651696e-07	0.0	6.91106750099009e-05	4.838027870323948e-07	1.8607807073683967e-06	4.837745286387093e-07	4.838041528873222e-07	3.119809103369377e-05	0.0001802281637353592	9.671019249550773e-05	0.0	0.0	0.0	4.835507679954813e-07	9.918359286009685e-07	0.0	6.907449967444464e-05	4.835492170718514e-07	1.8598054289518706e-06	4.835213036885957e-07	4.835505735168077e-07	3.1181836797921305e-05	0.00018013421361623975	9.665984973197143e-05	0.0	0.0	0.0	4.832990564459328e-07	9.845641942899707e-07	0.0	6.903859045485521e-05	4.832975330776786e-07	1.8588374048731614e-06	4.832699413874583e-07	4.832988642351574e-07	3.116569701430724e-05	0.00018004092852453107	9.660985847212701e-05	0.0	0.0	0.0	4.830491022499395e-07	9.881965656921958e-07	0.0	6.900292650294732e-05	4.830475896064884e-07	1.8578760757480887e-06	4.830202957945436e-07	4.830489121421544e-07	3.1149662142794556e-05	0.00017994825343563072	9.656018906856157e-05	0.0	0.0	0.0	4.828007571667759e-07	9.827918108975166e-07	0.0	6.896749056293335e-05	4.827992664006915e-07	1.856920979061188e-06	4.827722461156065e-07	4.828005689934113e-07	3.113372425659344e-05	0.00017985614264960873	9.651081687024985e-05	0.0	0.0	0.0	4.825538979374156e-07	9.830462109487346e-07	0.0	6.893226209867783e-05	4.825524202751606e-07	1.855971564115832e-06	4.825256485937227e-07	4.825537115260022e-07	3.111787395088279e-05	0.000179764541925249	9.646171264695375e-05	0.0	0.0	0.0	4.823083784069035e-07	9.816951099476442e-07	0.0	6.889722144727785e-05	4.823069141227431e-07	1.8550273035911973e-06	4.822803655848415e-07	4.823081935812071e-07	3.110210223007528e-05	0.00017967339937478927	9.641284844628125e-05	0.0	0.0	0.0	4.820640588099762e-07	9.88786528207648e-07	0.0	6.886234672732353e-05	4.820625952190731e-07	1.8540876100984645e-06	4.820362439159757e-07	4.820638753904589e-07	3.108639912507523e-05	0.0001795826574675994	9.636419331462441e-05	0.0	0.0	0.0	4.81820784376123e-07	9.815527554809196e-07	0.0	6.882762022795761e-05	4.818193399366819e-07	1.8531520081569964e-06	4.817931596086847e-07	4.81820602180777e-07	3.1070756571452174e-05	0.00017949226966169278	9.631572221513043e-05	0.0	0.0	0.0	4.815784299192262e-07	9.869532301263587e-07	0.0	6.879301846670801e-05	4.815769841249635e-07	1.8522198664253635e-06	4.815509482840798e-07	4.815782487641892e-07	3.105516392752863e-05	0.000179402174508126	9.626740213769493e-05	0.0	0.0	0.0	4.813368303877188e-07	9.857227738921388e-07	0.0	6.875852214799526e-05	4.813353928541689e-07	1.8512906659469645e-06	4.813094748721293e-07	4.813366500880853e-07	3.103961245331652e-05	0.0001793123215367419	9.6219205973138e-05	0.0	0.0	0.0	4.810958502349401e-07	9.807031273784996e-07	0.0	6.872411114185561e-05	4.810944253171247e-07	1.8503638651587352e-06	4.810685984623692e-07	4.810956706050451e-07	3.102409303512692e-05	0.000179222658116964	9.61711054550151e-05	0.0	0.0	0.0	4.808553481279697e-07	9.819315457319701e-07	0.0	6.868976281808897e-05	4.808539231879109e-07	1.8494388551172108e-06	4.808281606428009e-07	4.80855168981449e-07	3.100859543035627e-05	0.00017913312509682948	9.612306881694245e-05	0.0	0.0	0.0	4.806151652341714e-07	9.823707240230277e-07	0.0	6.865545644746553e-05	4.806137414933448e-07	1.8485150782365105e-06	4.805880163078958e-07	4.806149863839454e-07	3.099311024213064e-05	0.00017904366821820715	9.607506690707267e-05	0.0	0.0	0.0	4.803751557932323e-07	9.844872363968647e-07	0.0	6.862117041117815e-05	4.803737290420306e-07	1.8475919530149684e-06	4.803480141250206e-07	4.803749770511445e-07	3.097762767451497e-05	0.00017895423091532505	9.602706933848297e-05	0.0	0.0	0.0	4.801351678695617e-07	9.761766289639307e-07	0.0	6.858688557430646e-05	4.80133752039131e-07	1.8466689648609767e-06	4.801080201486867e-07	4.801349890464795e-07	3.0962139055688276e-05	0.0001788647631138453	9.597904921104021e-05	0.0	0.0	0.0	4.798950669616198e-07	9.827702114383524e-07	0.0	6.855257741367157e-05	4.798936389306327e-07	1.845745453954672e-06	4.798678627158842e-07	4.798948878675364e-07	3.094663329752679e-05	0.0001787752007694385	9.593097214415325e-05	0.0	0.0	0.0	4.796546811660818e-07	9.77032065064524e-07	0.0	6.851822699522784e-05	4.796532572269984e-07	1.8448209107224034e-06	4.796274092879528e-07	4.796545016106205e-07	3.093110185276012e-05	0.00017868549450386246	9.588281164410838e-05	0.0	0.0	0.0	4.794138780145194e-07	9.733362638066746e-07	0.0	6.848381239742639e-05	4.794124534389207e-07	1.8438947448201592e-06	4.793865064143201e-07	4.79413697807446e-07	3.091553484727446e-05	0.00017859558725936183	9.583453711658093e-05	0.0	0.0	0.0	4.791725045360818e-07	9.819665307151239e-07	0.0	6.844930980487133e-05	4.791710607243799e-07	1.8429663145447736e-06	4.791449873881556e-07	4.791723234879351e-07	3.0899921572797516e-05	0.00017850541714571202	9.578611539308615e-05	0.0	0.0	0.0	4.789303948897052e-07	9.82358908925199e-07	0.0	6.841469964505162e-05	4.789289418738662e-07	1.842035092162152e-06	4.789027152032966e-07	4.789302128123828e-07	3.088425324897516e-05	0.00017841493340198478	9.57375192883133e-05	0.0	0.0	0.0	4.786874131505238e-07	9.81860508311291e-07	0.0	6.837996104644568e-05	4.786859505329597e-07	1.8411005147641662e-06	4.786595437608685e-07	4.786872298576146e-07	3.086852051758848e-05	0.00017832408192358938	9.568871983011915e-05	0.0	0.0	0.0	4.784434144597402e-07	9.77931654136048e-07	0.0	6.834507374730278e-05	4.784419445902685e-07	1.8401620357611048e-06	4.7841533123057e-07	4.784432297667506e-07	3.0852714298670724e-05	0.00017823281021148014	9.563968891042377e-05	0.0	0.0	0.0	4.781982582789453e-07	9.762108230460393e-07	0.0	6.831001690971532e-05	4.781967778959065e-07	1.8392190930304943e-06	4.781699317490401e-07	4.781980720033731e-07	3.0836825252965276e-05	0.0001781410642680821	9.559039761785639e-05	0.0	0.0	0.0	4.779518000533032e-07	9.794648986695523e-07	0.0	6.827476923165413e-05	4.779503010381343e-07	1.8382711119038644e-06	4.779231962041576e-07	4.779516120146636e-07	3.0820843835364735e-05	0.0001780487889039127	9.554081640520734e-05	0.0	0.0	0.0	4.77703892048895e-07	9.772616020820195e-07	0.0	6.823931165960043e-05	4.777023803478384e-07	1.8373175782612004e-06	4.776749912233524e-07	4.777037020688345e-07	3.0804761517390045e-05	0.0001779559348009946	9.549091887796425e-05	0.0	0.0	0.0	4.774544022953491e-07	9.718152237631462e-07	0.0	6.820362492211949e-05	4.774528805907227e-07	1.8363579719618957e-06	4.774251819089215e-07	4.774542101977035e-07	3.078856968594336e-05	0.00017786245214290722	9.544067838751757e-05	0.0	0.0	0.0	4.772031975522169e-07	9.713039044445245e-07	0.0	6.816768850259921e-05	4.772016577851587e-07	1.8353917392207095e-06	4.771736246471377e-07	4.772030031634225e-07	3.0772259174217504e-05	0.00017776828790872198	9.539006657378566e-05	0.0	0.0	0.0	4.769501360219422e-07	9.789872795724579e-07	0.0	6.813148142408918e-05	4.769485646712176e-07	1.8344183136422109e-06	4.769201726022978e-07	4.769499391712866e-07	3.075582062326474e-05	0.00017767338795690346	9.533905449018366e-05	0.0	0.0	0.0	4.766950729749083e-07	9.838226971005698e-07	0.0	6.809498545410051e-05	4.766934731419433e-07	1.8334372024946475e-06	4.7666469815033604e-07	4.766948734949884e-07	3.073924592741876e-05	0.0001775777053764054	9.528761708333645e-05	0.16892613561056152	0.0	0.0	3.31681425251944e-05	0.0006586996692734885	9.783791938923356e-05	4.764378831479504e-07	4.3934592319732957e-07	8.450961120340448e-06	1.5044602440899775e-06	0.018031232869659655	7.043327106108694e-06	0.012646319286473976	0.0021044382749692793	0.0029742274373876134	1.160370501358388e-06	0.002085526439743664	0.0003445200094420599	4.637069770890376e-07	9.27414592988598e-05	2.9918660440486114e-05	6.209550279837103e-05	4.3934625225104774e-07	8.786931626056275e-05	2.8347063631231436e-05	0.12911433800763175	0.9950006426113107	6.426113078643083e-07	0.0007248647708727152	0.0003726047501981981	1117.623027154955	1118.3295618790876	0.04368283285007152	3.795927540258796e-08	0.0001831479489553826	9.490221515150341e-08	4.359982712394143e-06	6.942954878546574e-08	9.490971662423191e-08	4.3603275946840066e-06	6.943504084826293e-08	9.491722435466145e-08	4.360672753634317e-06	6.944053731392937e-08	9.486476689200289e-08	4.3610181799994635e-06	6.944603803520997e-08	7.596744128943885e-08	4.361355328735845e-06	6.945140693807399e-08	2.5916029693913514e-07	4.361698626941095e-06	6.945687376544194e-08	2.5918069732879623e-07	4.362042169909052e-06	6.946234448814892e-08	2.5920111221995625e-07	4.362385945658523e-06	6.946781891486618e-08	9.496203235448497e-08	4.362732541885407e-06	6.94733382520743e-08	9.490957779827092e-08	4.363079336439521e-06	6.947886074381787e-08	2.592627450200767e-07	4.363423723424873e-06	6.948434489408926e-08	7.600934577468861e-08	4.363762336485949e-06	6.948973709615458e-08	9.499199465468282e-08	4.364109650550152e-06	6.949526785268168e-08	9.499955522208238e-08	4.364457115342255e-06	6.950080100636487e-08	2.593446177168095e-07	4.364802147976496e-06	6.950629542696861e-08	9.501462994632404e-08	4.3651498825726775e-06	6.951183287219003e-08	9.496216686106433e-08	4.365497736621335e-06	6.951737221634038e-08	9.502977192784564e-08	4.365845693755934e-06	6.952291319907143e-08	9.497730409723554e-08	4.366193746247406e-06	6.95284556974059e-08	9.504492303423261e-08	4.366541878231565e-06	6.953399945872474e-08	2.5946850049160113e-07	4.366887522636604e-06	6.953950360385998e-08	2.594890395211952e-07	4.367233225355997e-06	6.954500867501768e-08	9.500748946234383e-08	4.3675815312545685e-06	6.955055519730574e-08	9.507513296120978e-08	4.367929867395836e-06	6.955610219760421e-08	9.508271567374786e-08	4.368278222965789e-06	6.956164950417099e-08	7.609391000282248e-08	4.368618033496954e-06	6.956706073434837e-08	9.503761542572947e-08	4.36896639419494e-06	6.957260811689639e-08	9.50451938534705e-08	4.369314738759892e-06	6.957815523953194e-08	2.5963326912492095e-07	4.3696604902135034e-06	6.958366106490506e-08	9.512038837755178e-08	4.370008761677744e-06	6.958920701791259e-08	9.506787002187326e-08	4.370356983354557e-06	6.959475217491356e-08	9.507544538734477e-08	4.370705141130679e-06	6.960029631140673e-08	7.613618584066977e-08	4.371044665998556e-06	6.960570297248528e-08	9.515051935543848e-08	4.37139265884281e-06	6.961124447679948e-08	9.515809450046594e-08	4.371740551648889e-06	6.96167843850044e-08	9.510554403734018e-08	4.3720883339875675e-06	6.962232253104858e-08	7.616028030286e-08	4.372427433640911e-06	6.96277224089236e-08	2.598182273971127e-07	4.372772348947941e-06	6.963321489181016e-08	2.598387221881912e-07	4.373117099829616e-06	6.96387047530768e-08	9.513548980023279e-08	4.373464291455334e-06	6.964423347988302e-08	9.514304266892757e-08	4.373811306438545e-06	6.964975939069378e-08	7.619029337366084e-08	4.374149576361648e-06	6.965514604042881e-08	9.515795044779453e-08	4.374496204905422e-06	6.966066579194204e-08	9.516549103904262e-08	4.374842622895701e-06	6.96661821878174e-08	7.620825816554692e-08	4.375180263384461e-06	6.967155880617188e-08	7.621413960646835e-08	4.375517672829337e-06	6.967693174260336e-08	7.622001701637533e-08	4.3758548400861386e-06	6.968230081963628e-08	7.622589020113529e-08	4.376191754173901e-06	6.968766586244902e-08	9.526256067355706e-08	4.376536956126948e-06	6.969316288027477e-08	7.623777210233434e-08	4.376873330121631e-06	6.969851931728132e-08	7.624363145061041e-08	4.377209418552244e-06	6.970387120416976e-08	7.624948581810916e-08	4.377545209860286e-06	6.970921835676299e-08	9.523181897255975e-08	4.377889243547774e-06	6.971469675973524e-08	9.523930302523644e-08	4.3782329544367435e-06	6.972017001961554e-08	2.601631836016769e-07	4.378573555153329e-06	6.972559374653849e-08	7.62732478214545e-08	4.378908024046308e-06	6.973091982918563e-08	7.627907394360823e-08	4.379242137017728e-06	6.973624024109564e-08	7.628489385882913e-08	4.379575882420996e-06	6.97415547969048e-08	9.527599372396905e-08	4.379917794483195e-06	6.974699939722695e-08	9.528343156543108e-08	4.380259313130905e-06	6.975243773005376e-08	9.535110141098134e-08	4.380600424892062e-06	6.975786958074543e-08	9.529828125342862e-08	4.380941122125456e-06	6.976329482746369e-08	9.530569263977566e-08	4.381281390201343e-06	6.976871323711501e-08	9.537334930665204e-08	4.3816212142439935e-06	6.977412457276262e-08	9.538074635032136e-08	4.381960583741179e-06	6.977952866701551e-08	9.532786952271778e-08	4.382299488287219e-06	6.978492535419284e-08	9.53955104971033e-08	4.38263791089753e-06	6.979031436382199e-08	9.534260372316479e-08	4.3829758432159205e-06	6.979569556280271e-08	7.634993088373906e-08	4.383304737676775e-06	6.980093283839851e-08	9.535710945521591e-08	4.383641648452804e-06	6.980629776338187e-08	7.636152837411575e-08	4.383969497590961e-06	6.981151838643529e-08	9.537157018068854e-08	4.3843053334048244e-06	6.981686618696661e-08	2.605239798824231e-07	4.384637519087124e-06	6.982215585472121e-08	2.6054371639226647e-07	4.384969090935898e-06	6.98274357437263e-08	9.539331453168286e-08	4.3853031712966326e-06	6.983275557977953e-08	7.639046985755085e-08	4.385628134681621e-06	6.983793023371643e-08	9.546796520063586e-08	4.3859610117047426e-06	6.984323090263552e-08	9.547521088817472e-08	4.386293271098225e-06	6.984852173398994e-08	9.542211957668408e-08	4.386624904968519e-06	6.9853802601855e-08	9.548966173450728e-08	4.386955897629238e-06	6.985907325621077e-08	2.6068145971513496e-07	4.387282961605031e-06	6.98642813414065e-08	7.642495492355657e-08	4.3876041118138686e-06	6.986939525628858e-08	7.643054886346987e-08	4.387924589729954e-06	6.987449846247802e-08	7.643613108567046e-08	4.388244384186124e-06	6.987959078234685e-08	7.644170139609395e-08	4.388563484442953e-06	6.988467204497856e-08	2.607769704653563e-07	4.38888696576439e-06	6.988982306349497e-08	9.547853998425701e-08	4.389213110027426e-06	6.989501648938906e-08	2.6081556595074364e-07	4.389535052307402e-06	6.99001429942619e-08	7.64641826969482e-08	4.389851201643555e-06	6.990517725436162e-08	9.555988721722535e-08	4.390175085789337e-06	6.99103346819841e-08	9.556693702710355e-08	4.390498205701475e-06	6.991547993814003e-08	2.608919153276716e-07	4.390816973544683e-06	6.992055588325738e-08	9.558090860243303e-08	4.391138513701357e-06	6.992567597796085e-08	7.649211220603569e-08	4.3914507887289235e-06	6.993064853208773e-08	7.649755147265849e-08	4.391762270164509e-06	6.993560844631922e-08	9.560148423545276e-08	4.392081414891174e-06	6.994069038865064e-08	7.650853582787189e-08	4.392391272683607e-06	6.994562444272478e-08	7.651393297011297e-08	4.392700304322382e-06	6.99505453377545e-08	2.6102274322372415e-07	4.393013159896763e-06	6.995552711505872e-08	2.6104132981406263e-07	4.393325090575762e-06	6.996049415973582e-08	2.610598613670207e-07	4.393636079263013e-06	6.996544619990082e-08	9.558184530597623e-08	4.393950010406032e-06	6.997044509932755e-08	7.654108309178029e-08	4.39425458940963e-06	6.997529507286921e-08	2.611150819627349e-07	4.394562739790393e-06	6.998020190685552e-08	2.611333886665383e-07	4.394869895810657e-06	6.998509290230932e-08	7.655710555875465e-08	4.395171643996012e-06	6.998989778672184e-08	9.567569279648988e-08	4.395480877420564e-06	6.999482186376058e-08	9.568242352679779e-08	4.395789145918875e-06	6.999973057320167e-08	7.657311692409402e-08	4.396088015444046e-06	7.000448961052425e-08	2.6122400225508976e-07	4.3963901456429566e-06	7.00093005593245e-08	9.570221442218608e-08	4.396695422307116e-06	7.001416161538218e-08	9.56483923971026e-08	4.396999684155777e-06	7.001900650906223e-08	9.571548144023369e-08	4.397302915403816e-06	7.002383498862407e-08	2.612961759611631e-07	4.397600770750795e-06	7.00285778509227e-08	7.66046712934583e-08	4.397893471694788e-06	7.003323863733995e-08	9.573493518953512e-08	4.398193509699687e-06	7.003801625597264e-08	9.574146566019293e-08	4.398492467023245e-06	7.004277666362403e-08	9.56874813077923e-08	4.39879033758735e-06	7.004751976327392e-08	2.613845378165601e-07	4.399082568129532e-06	7.005217303980446e-08	9.576081634577557e-08	4.399378188675275e-06	7.005688030278203e-08	9.576725062058437e-08	4.3996726862309095e-06	7.006156968165536e-08	2.6143695384541003e-07	4.399961389836449e-06	7.006616678676141e-08	9.57799441154156e-08	4.400253581605938e-06	7.007081944241124e-08	9.57257882232652e-08	4.400544628182932e-06	7.007545386093547e-08	2.6148875114018895e-07	4.400829724724805e-06	7.007999352016795e-08	9.579884354414644e-08	4.401118413535897e-06	7.008459038790633e-08	7.666593971512663e-08	4.401397579099274e-06	7.008903560609159e-08	9.57506716905877e-08	4.4016839229915415e-06	7.009359512921353e-08	9.57569000392969e-08	4.401969077034503e-06	7.009813570327732e-08	9.576310249815737e-08	4.402253033118419e-06	7.01026571987374e-08	2.6159023671161e-07	4.402530719690217e-06	7.010707884598412e-08	9.583586567098482e-08	4.402812204805239e-06	7.011156098628062e-08	9.584199215535429e-08	4.4030924580537415e-06	7.011602350860534e-08	2.616401006899701e-07	4.403366274887001e-06	7.012038352534247e-08	2.6165636580647264e-07	4.403638752952477e-06	7.012472221904984e-08	9.579941965274906e-08	4.403915174925569e-06	7.012912372217688e-08	2.61688971238911e-07	4.404184981514317e-06	7.013341987076782e-08	9.581130057475745e-08	4.404458810376513e-06	7.013778007634715e-08	9.581725658287255e-08	4.404731349464134e-06	7.0142119742301e-08	9.588376160216613e-08	4.405002588683637e-06	7.014643870708062e-08	7.673359072010036e-08	4.405264239071231e-06	7.015060497704403e-08	7.673814783655682e-08	4.4055245835307275e-06	7.015475044739877e-08	2.617845711167289e-07	4.40578624862378e-06	7.015891693286465e-08	9.584612921762302e-08	4.4060521570103635e-06	7.016315099370773e-08	9.591250809610331e-08	4.406316700933509e-06	7.016736332515622e-08	2.6183162228476154e-07	4.406574090718661e-06	7.01714617211514e-08	9.59238675185474e-08	4.406835835074679e-06	7.017562946365596e-08	7.676551980699365e-08	4.4070879319065735e-06	7.017964357725551e-08	9.593505076797553e-08	4.407346867074265e-06	7.018376657934077e-08	7.677442020844822e-08	4.40759613809797e-06	7.018773568729787e-08	2.619076181088413e-07	4.407846161240302e-06	7.019171675550519e-08	2.619224684642561e-07	4.408094619686463e-06	7.019567290125258e-08	9.595696004065421e-08	4.408347652820348e-06	7.019970190088776e-08	9.596246696636576e-08	4.40859919658425e-06	7.02037071832709e-08	2.6196719568385443e-07	4.408842978885237e-06	7.020758885930291e-08	9.597324698590579e-08	4.409091477726644e-06	7.021154564799068e-08	9.591801817237664e-08	4.409338466593041e-06	7.02154783911506e-08	9.598403052260763e-08	4.409583934671953e-06	7.02193869159112e-08	9.598937274755934e-08	4.409827879790674e-06	7.022327118727764e-08	9.599468181577272e-08	4.410070295621594e-06	7.022713110432486e-08	2.620545714639043e-07	4.410304569698153e-06	7.023086135789081e-08	9.600505609057502e-08	4.4105438532599266e-06	7.023467138987226e-08	9.59496066761072e-08	4.410781586751692e-06	7.023845673830643e-08	9.601543748761757e-08	4.411017761888831e-06	7.024221727080305e-08	9.602057739140206e-08	4.411252379468285e-06	7.024595299966289e-08	9.602568338745581e-08	4.411485435374382e-06	7.024966385902096e-08	2.6213862102852025e-07	4.411709972766796e-06	7.025323905510257e-08	9.603564190898271e-08	4.41193983362073e-06	7.025689903027612e-08	9.597996816305333e-08	4.412168114952094e-06	7.026053385290206e-08	7.685838733169823e-08	4.412386695933941e-06	7.02640142073022e-08	9.605036927791979e-08	4.412611810222557e-06	7.026759859519542e-08	2.6220551769553603e-07	4.412828086725769e-06	7.027104223647458e-08	2.622183620933129e-07	4.413042649071032e-06	7.027445857713977e-08	9.600395306801346e-08	4.413262854983908e-06	7.027796479546819e-08	2.6224418252341647e-07	4.41347401007184e-06	7.02813268754187e-08	2.622567224723979e-07	4.413683422400851e-06	7.028466119919375e-08	7.688477695745718e-08	4.413890560320565e-06	7.028795931528085e-08	9.602239377601144e-08	4.414104124187152e-06	7.029135975491623e-08	2.6229414326931926e-07	4.414308348398351e-06	7.029461145536674e-08	9.609218864192402e-08	4.414518513885402e-06	7.029795777114761e-08	9.609676225303417e-08	4.414726984262953e-06	7.030127709170708e-08	2.623311325380952e-07	4.414925886691009e-06	7.030444403596274e-08	9.604491011799143e-08	4.415130873987653e-06	7.030770788093453e-08	9.604936815225281e-08	4.415334116320171e-06	7.031094393658576e-08	9.611451105340857e-08	4.415535598500261e-06	7.031415196036905e-08	2.6237915142789917e-07	4.415727191675888e-06	7.031720249478589e-08	7.692036893528108e-08	4.415917062671919e-06	7.032022561222671e-08	9.612719657061929e-08	4.416113134007702e-06	7.032334745854511e-08	9.607072973534e-08	4.416307391333313e-06	7.032644041683281e-08	2.624249813679278e-07	4.416491432236547e-06	7.032937067288983e-08	2.6243590929265787e-07	4.41667350666136e-06	7.033226960787771e-08	2.6244672025977625e-07	4.416853596471718e-06	7.033513693524445e-08	7.693998425775943e-08	4.4170323352707154e-06	7.033798276210061e-08	9.61514653258667e-08	4.417217169451132e-06	7.034092565068863e-08	9.60947386564328e-08	4.417400144431647e-06	7.034383893515609e-08	9.60987177247562e-08	4.4175812596506566e-06	7.034672260514739e-08	9.616341005880013e-08	4.417760510318937e-06	7.034957658340414e-08	7.695577715826705e-08	4.4179299833213504e-06	7.035227486247446e-08	7.695872828541696e-08	4.418097605662061e-06	7.035494366864872e-08	2.6253127831048923e-07	4.4182621973320485e-06	7.0357564195964e-08	9.611746391358966e-08	4.418433924120079e-06	7.036029835453022e-08	7.696750358062677e-08	4.418595880793027e-06	7.036287693708715e-08	2.6256086218394114e-07	4.418754572037322e-06	7.03654035035219e-08	7.697308702665669e-08	4.418912732165588e-06	7.036792162652308e-08	9.619238205245692e-08	4.419076886512734e-06	7.037053520047758e-08	2.6258941979013174e-07	4.419229669912402e-06	7.037296768896459e-08	9.613850185220239e-08	4.419390002652487e-06	7.037552040581124e-08	2.626080091403428e-07	4.419538817094894e-06	7.0377889690991e-08	2.626168435502244e-07	4.41968561436011e-06	7.038022685204039e-08	9.614841615725406e-08	4.4198401677258786e-06	7.038268753563148e-08	2.6263473365177405e-07	4.419982990297332e-06	7.038496140483839e-08	2.62643211993798e-07	4.4201237964397174e-06	7.038720316199259e-08	9.621873270947799e-08	4.420272562976148e-06	7.038957169366472e-08	9.622196960185657e-08	4.420419434697404e-06	7.039191005303753e-08	2.6266912131117746e-07	4.420554285082371e-06	7.039405696803783e-08	9.616730459222538e-08	4.420697288919802e-06	7.039633372705127e-08	9.617041405545203e-08	4.420838361070561e-06	7.039857972342632e-08	9.623427997270514e-08	4.420977483584662e-06	7.040079467003921e-08	2.627022477837373e-07	4.421104235977447e-06	7.040281261521723e-08	7.70139998933197e-08	4.421231607237739e-06	7.040484042331834e-08	9.624283557428456e-08	4.42136472431882e-06	7.040695972080976e-08	2.6272523214380395e-07	4.421485185593124e-06	7.040887746910949e-08	2.6273238113039043e-07	4.421603462781241e-06	7.041076042949385e-08	2.627394002017742e-07	4.42171952872459e-06	7.041260817115937e-08	9.625345020127017e-08	4.42184422570484e-06	7.041459336317635e-08	7.702688322054888e-08	4.4219591297616195e-06	7.041642261559576e-08	9.625866259858268e-08	4.422079632509609e-06	7.041834101547576e-08	2.627676585027991e-07	4.422186925584332e-06	7.042004904786985e-08	2.6277402467515657e-07	4.422291945317883e-06	7.042172087205271e-08	2.627802556526799e-07	4.4223946720883e-06	7.042335617803327e-08	7.703646575990122e-08	4.422498782779508e-06	7.04250135370324e-08	9.627040135900773e-08	4.4226083951025815e-06	7.042675850244901e-08	9.627278572378955e-08	4.4227158547276286e-06	7.042846919070283e-08	2.628054077644354e-07	4.42280959674377e-06	7.042996142405255e-08	2.628109686290076e-07	4.422901036168657e-06	7.043141698496175e-08	2.628163925816007e-07	4.422990160210579e-06	7.043283567229094e-08	9.622026109659828e-08	4.423088783325228e-06	7.043440563863236e-08	2.6282752992430375e-07	4.4231733488837134e-06	7.04357517399304e-08	2.628325454514788e-07	4.423255613398698e-06	7.043706119795605e-08	2.6283742423033273e-07	4.423335580796615e-06	7.043833407719582e-08	7.705284386367837e-08	4.423417838079124e-06	7.04396434420685e-08	2.6284704525535055e-07	4.4234933298639735e-06	7.04408450580239e-08	9.629203190319404e-08	4.423578853556729e-06	7.044220644151636e-08	7.705707800730597e-08	4.423654754367851e-06	7.044341459740795e-08	9.629554252711458e-08	4.423736117323109e-06	7.044470973305992e-08	9.623647372784866e-08	4.42381541871801e-06	7.044597204347594e-08	2.6287062487180804e-07	4.423880065202885e-06	7.044700097281936e-08	2.62874457115545e-07	4.423942509200257e-06	7.044799482738818e-08	9.624095870672176e-08	4.424015500621668e-06	7.044915665619352e-08	2.6288248675804573e-07	4.424073609788355e-06	7.045008148456541e-08	2.6288593052115894e-07	4.424129519361543e-06	7.045097128410322e-08	2.6288924353426116e-07	4.42418322100047e-06	7.045182592200869e-08	7.706759522292352e-08	4.42424030720524e-06	7.045273447229006e-08	9.630827407746555e-08	4.4243027748874595e-06	7.045372871361018e-08	9.62487861745111e-08	4.424363157067151e-06	7.045468974354015e-08	2.6290309016741616e-07	4.42440814637225e-06	7.04554056366996e-08	2.6290575405852613e-07	4.424450863748831e-06	7.045608534304152e-08	7.707225141631736e-08	4.424497316330492e-06	7.045682454104873e-08	9.625301153674099e-08	4.424549024224157e-06	7.045764741831734e-08	2.629140967652127e-07	4.424584939177115e-06	7.045821879029704e-08	9.631576417459478e-08	4.424632187410348e-06	7.045897064110938e-08	9.631679093212117e-08	4.424677209455452e-06	7.04596870394121e-08	2.6292168463306183e-07	4.4247061419321686e-06	7.046014720682929e-08	9.631839721724528e-08	4.424746583980708e-06	7.046079065690885e-08	7.707739389845998e-08	4.424777382063681e-06	7.0461280536347e-08	9.631994437896106e-08	4.424813217872786e-06	7.046185062571453e-08	2.6292972664820324e-07	4.4248325282932985e-06	7.046215754472685e-08	9.62602877542561e-08	4.4248635975094935e-06	7.04626517167563e-08	9.632181552443114e-08	4.424892279364605e-06	7.046310787199965e-08	7.707992528053638e-08	4.424911285977598e-06	7.046340996139044e-08	9.632284987488187e-08	4.424935213298709e-06	7.04637904007306e-08	2.6293692462962173e-07	4.4249421330711965e-06	7.046389999523885e-08	7.708078973449398e-08	4.42495394364466e-06	7.046408748618394e-08	7.708099415587039e-08	4.424963387337613e-06	7.046423728902697e-08	2.6293856799258416e-07	4.424962841459837e-06	7.04642279992866e-08	9.626310753037874e-08	4.424974740099244e-06	7.046441689446809e-08	9.632421977156276e-08	4.4249842852422316e-06	7.046456832060933e-08	2.6293977929838106e-07	4.424976375866541e-06	7.04644417878949e-08	2.629392991841631e-07	4.424966002442756e-06	7.046427601736391e-08	9.632402396187025e-08	4.424968485635851e-06	7.046431499841056e-08	2.6293881043738317e-07	4.4249533187082875e-06	7.046407290809133e-08	7.708097289785109e-08	4.4249440578246906e-06	7.046392489071399e-08	9.626268602151816e-08	4.424939777304764e-06	7.046385618617425e-08	2.6293707568068973e-07	4.424917679275522e-06	7.04635037428098e-08	2.6293575295590277e-07	4.424893268178771e-06	7.046311446896089e-08	2.629342928203453e-07	4.424866563115262e-06	7.046268867009373e-08	2.629326964285936e-07	4.4248375849275285e-06	7.046222667845655e-08	9.632121435880154e-08	4.424822305015603e-06	7.046198284277919e-08	9.626002692553072e-08	4.424804950492448e-06	7.046170597661298e-08	2.629290076723834e-07	4.424769419831713e-06	7.046113965672624e-08	2.629268870865892e-07	4.424731676709736e-06	7.046053810428317e-08	9.625805032884666e-08	4.424707981173361e-06	7.046016026324829e-08	2.629232178667611e-07	4.424665870133215e-06	7.045948915460025e-08	9.62566154014928e-08	4.4246379461316765e-06	7.045904397410298e-08	7.707546339088424e-08	4.424600856104411e-06	7.045845283343927e-08	9.631604783203264e-08	4.424568715662919e-06	7.045794050171751e-08	9.625449685435008e-08	4.424534436617307e-06	7.04573941089526e-08	9.625374942777722e-08	4.424497982983093e-06	7.04568130803586e-08	9.63138033439252e-08	4.424459312963508e-06	7.045619674897306e-08	2.6290837569422635e-07	4.424401511105207e-06	7.045527573549557e-08	9.625085239376283e-08	4.424358240699719e-06	7.045458612160518e-08	9.631075597961342e-08	4.424312621391703e-06	7.045385909568156e-08	2.6289962854617847e-07	4.424247487410065e-06	7.045282129328834e-08	9.624749607092114e-08	4.424197019575352e-06	7.045201703547391e-08	2.6289273811560753e-07	4.424126768764871e-06	7.045089773145824e-08	9.630570953553418e-08	4.4240712810566555e-06	7.045001351781854e-08	9.624365688625638e-08	4.4240132820375736e-06	7.044908931117812e-08	2.6288178753580234e-07	4.423935151752747e-06	7.04478445143083e-08	7.706320237574854e-08	4.423865078867709e-06	7.044672803409178e-08	7.706198032433492e-08	4.4237924683945896e-06	7.044557114364277e-08	2.628686335184784e-07	4.423706344186511e-06	7.044419903798448e-08	7.70592123829018e-08	4.423628571953864e-06	7.044295994804449e-08	7.705785622226119e-08	4.423548274087635e-06	7.044168064468483e-08	2.6285409027047574e-07	4.42345418614654e-06	7.044018173052972e-08	9.623021607917166e-08	4.423375668759035e-06	7.04389307820461e-08	9.622850597773626e-08	4.423294671064061e-06	7.043764034875442e-08	9.628757404743038e-08	4.423211227410174e-06	7.043631097560143e-08	7.705057943418636e-08	4.42311856685167e-06	7.043483484411339e-08	2.6282850399067957e-07	4.423011785296167e-06	7.04331338333254e-08	2.628221485941799e-07	4.422902512457998e-06	7.043139315731322e-08	9.627902981305497e-08	4.422809553565739e-06	7.04299122962818e-08	2.6281011182751105e-07	4.422695528714481e-06	7.042809597605796e-08	2.628033265839039e-07	4.422579175869535e-06	7.0426242595264e-08	9.621116370464804e-08	4.422479557179424e-06	7.042465572308822e-08	7.703782523935342e-08	4.422371116040497e-06	7.042292837767894e-08	9.626745353753525e-08	4.422267415405088e-06	7.04212765296623e-08	2.627778514401438e-07	4.422142516622187e-06	7.041928711024389e-08	2.627704209441833e-07	4.4220155223259336e-06	7.041726432725141e-08	2.627628659973909e-07	4.421886456567386e-06	7.04152085635442e-08	9.62568969367177e-08	4.421774775884223e-06	7.041342966482981e-08	9.619365316085769e-08	4.421661204274994e-06	7.041162065796088e-08	9.619118095896758e-08	4.4215457345894045e-06	7.040978142574398e-08	9.624947547441072e-08	4.421428348381579e-06	7.040791167173093e-08	9.624691866165588e-08	4.421309033873418e-06	7.040601120596877e-08	2.627208346754058e-07	4.421167975694639e-06	7.04037644667614e-08	7.701496563861448e-08	4.4210379833310645e-06	7.040169394971832e-08	9.617761534260103e-08	4.420912633234559e-06	7.039969734398758e-08	2.626972530196137e-07	4.420765183147073e-06	7.039734878928192e-08	9.62324746440713e-08	4.4206355520010426e-06	7.039528398735267e-08	7.700568615121339e-08	4.420497115842716e-06	7.039307896697093e-08	2.6267253367223937e-07	4.420342842703662e-06	7.039062172410704e-08	2.6266335636814667e-07	4.420186134136868e-06	7.038812568254058e-08	9.615907333281488e-08	4.420047355466261e-06	7.038591515733398e-08	9.62168397711423e-08	4.4199061682044985e-06	7.038366626891525e-08	9.621376445807181e-08	4.419762546443191e-06	7.038137860446698e-08	9.614985266023343e-08	4.419616464054613e-06	7.037905174785427e-08	9.62074541989134e-08	4.41946786996151e-06	7.03766848859873e-08	2.626113002742015e-07	4.419295875335642e-06	7.037394537048183e-08	9.620047150111417e-08	4.419142112494431e-06	7.037149617773969e-08	2.625919208728102e-07	4.4189646951111975e-06	7.036867029281141e-08	9.61324856443222e-08	4.418805661494378e-06	7.036613715643721e-08	2.6257190578433835e-07	4.418622752942077e-06	7.036322382322848e-08	2.6256102571061496e-07	4.418437063041117e-06	7.036026619340548e-08	9.612100093926785e-08	4.418270034013698e-06	7.035760573533119e-08	7.696445865441858e-08	4.4180939457630975e-06	7.035480103593413e-08	2.625295697960506e-07	4.4179001691086715e-06	7.035171465078292e-08	7.695801298042814e-08	4.417718991705595e-06	7.034882892352164e-08	7.695485560212293e-08	4.417535379157827e-06	7.034590443348046e-08	2.6249634721924877e-07	4.417333927483127e-06	7.034269586569015e-08	7.694814533074518e-08	4.417145551009305e-06	7.033969554266747e-08	7.694486265404493e-08	4.416954938243395e-06	7.033665962837474e-08	2.624618272406232e-07	4.416746424852697e-06	7.033333866054049e-08	9.608420453419124e-08	4.416557869213694e-06	7.033033553645396e-08	9.608010093089478e-08	4.4163672861155614e-06	7.032730014868714e-08	9.613669002500159e-08	4.4161747418554075e-06	7.032423354916289e-08	9.613249713048791e-08	4.415980311573426e-06	7.032113693214831e-08	9.606753182287663e-08	4.415784064395614e-06	7.031801139698004e-08	2.6239220180955497e-07	4.415563492247739e-06	7.031449850120193e-08	9.61191868960603e-08	4.415363671825809e-06	7.031131608990242e-08	9.605411286330014e-08	4.415162189775382e-06	7.030810723116985e-08	2.6235522669457466e-07	4.414936339011067e-06	7.03045103116963e-08	9.610553081581072e-08	4.414731549099303e-06	7.030124879521825e-08	9.610107162243782e-08	4.414525182807476e-06	7.029796218138272e-08	2.623173534222974e-07	4.414294344512156e-06	7.029428585500585e-08	9.603084366348994e-08	4.414084783555517e-06	7.029094836971755e-08	9.602628351208458e-08	4.413873635440886e-06	7.028758560584731e-08	2.6227861598768096e-07	4.4136377815616855e-06	7.028382939944565e-08	7.688374152505198e-08	4.413417026186444e-06	7.028031363227193e-08	9.60117528413199e-08	4.413200850535374e-06	7.027687077943815e-08	2.6223861517304343e-07	4.41295963421705e-06	7.027302914601639e-08	9.600179967680049e-08	4.412739811341592e-06	7.026952818232578e-08	9.599701606553702e-08	4.412518085871186e-06	7.026599690430495e-08	9.605287478067306e-08	4.412294375531914e-06	7.026243400095125e-08	9.598732271561004e-08	4.412068624082723e-06	7.025883857593321e-08	2.6217129294080537e-07	4.411817106179631e-06	7.025483281117662e-08	2.621563375865946e-07	4.411563240428814e-06	7.025078963437732e-08	2.621412423238596e-07	4.411306929462036e-06	7.024670749637136e-08	9.60265013319757e-08	4.41107196876478e-06	7.024296533308531e-08	2.6211202900224767e-07	4.4108105840753e-06	7.02388023696949e-08	9.601569284308482e-08	4.410570611836625e-06	7.023498037291098e-08	2.6208221560727277e-07	4.410303933421956e-06	7.02307330871668e-08	2.620663579328823e-07	4.410034517542877e-06	7.022644219393421e-08	9.5998793042015e-08	4.4097866633083176e-06	7.022249465118058e-08	9.593274938854221e-08	4.409536184370129e-06	7.021850531781301e-08	9.598794099250385e-08	4.40928308555084e-06	7.021447427088251e-08	9.598242940192591e-08	4.409027405012382e-06	7.021040211889896e-08	7.680340585702998e-08	4.40876310369469e-06	7.0206192703987e-08	9.597110626526584e-08	4.408502386222426e-06	7.020204035696464e-08	9.590480039002061e-08	4.4082392166758e-06	7.019784897768443e-08	9.589907332283587e-08	4.4079736529709705e-06	7.019361948992926e-08	9.595391546566814e-08	4.407705760178766e-06	7.018935293168922e-08	7.678037695495349e-08	4.407429613729516e-06	7.018495496555084e-08	7.677556546094588e-08	4.407151341471245e-06	7.018052316612955e-08	2.618789018985082e-07	4.406851756113721e-06	7.017575197780614e-08	9.592948679346833e-08	4.406575435809717e-06	7.017135130582057e-08	9.586286823639542e-08	4.406297300958285e-06	7.016692177187197e-08	9.591741428988243e-08	4.406017454900422e-06	7.016246501841779e-08	9.591132118858633e-08	4.405736023283189e-06	7.015798304418447e-08	9.590519366200057e-08	4.405453114243535e-06	7.015347756945299e-08	2.617779473891775e-07	4.405143194993859e-06	7.014854198556286e-08	9.589228651280009e-08	4.404857561364634e-06	7.014399317160485e-08	9.582548938151852e-08	4.404570745613545e-06	7.013942555481061e-08	2.617254993938699e-07	4.404257031727013e-06	7.01344296056998e-08	9.581242325949668e-08	4.403967967947395e-06	7.012982622340985e-08	2.616896716984173e-07	4.403652032953294e-06	7.012479493054491e-08	2.6167089352611556e-07	4.4033350103595684e-06	7.011974632728334e-08	2.616520507955315e-07	4.403016918875839e-06	7.011468070708111e-08	7.669868624555897e-08	4.402717794022364e-06	7.010991712830469e-08	9.583948264665148e-08	4.402423574997746e-06	7.010523166400553e-08	9.583307718861725e-08	4.402128294000107e-06	7.010052927479275e-08	7.668320475796427e-08	4.401825980320885e-06	7.009571487983789e-08	9.582006680324455e-08	4.401528375364665e-06	7.009097544973393e-08	9.575305490682439e-08	4.401229495237425e-06	7.008621569202388e-08	9.574655186727443e-08	4.400929234512859e-06	7.008143392608898e-08	2.615090524532995e-07	4.400601211862152e-06	7.007621003929594e-08	2.6148955361719814e-07	4.4002714990111945e-06	7.00709592097267e-08	9.578622273259764e-08	4.399966359189216e-06	7.00660996630118e-08	2.614518139263942e-07	4.399632919432653e-06	7.006078942729199e-08	9.571181255657972e-08	4.399323948498754e-06	7.005586881144314e-08	7.663434541132239e-08	4.399007038401566e-06	7.005082175254483e-08	2.6139478262840397e-07	4.398667121188419e-06	7.004540828167326e-08	9.575129027025579e-08	4.39835153790282e-06	7.004038228254776e-08	9.568392983005356e-08	4.398033558665734e-06	7.003531811197239e-08	9.573749491691746e-08	4.397713101223578e-06	7.003021446321194e-08	2.613178532654756e-07	4.3973631010955406e-06	7.002464035429693e-08	7.660018017954036e-08	4.397031748286053e-06	7.001936318499462e-08	9.57156812248551e-08	4.396703606410441e-06	7.001413713363845e-08	9.564806987848876e-08	4.396372896174305e-06	7.00088701904021e-08	9.564087339543886e-08	4.396039647091758e-06	7.000356282796341e-08	9.569407877627016e-08	4.395703900222908e-06	6.999821570302916e-08	9.568676818326015e-08	4.395365732236674e-06	6.999283003977347e-08	9.567940494101406e-08	4.395025223912086e-06	6.998740712829193e-08	2.611580516364112e-07	4.3946547488404754e-06	6.998150703459968e-08	9.560348641871304e-08	4.394309810860203e-06	6.997601362704585e-08	7.654698166002798e-08	4.393957176209659e-06	6.997039769862638e-08	2.610945608760466e-07	4.3935804324972675e-06	6.996439787157243e-08	9.564053365228272e-08	4.39322986136285e-06	6.995881487006258e-08	9.557248257337612e-08	4.392877770823332e-06	6.995320771959233e-08	2.610304007944706e-07	4.392496219060168e-06	6.994713145180771e-08	7.651538550410492e-08	4.392135882248235e-06	6.994139306695327e-08	7.65091080181196e-08	4.391774524586712e-06	6.99356384668027e-08	2.609648302521082e-07	4.3913897241303e-06	6.992951058460666e-08	9.55324465225342e-08	4.391032371616535e-06	6.992381984056974e-08	9.552467193245964e-08	4.390674435773584e-06	6.991811983884177e-08	9.557726800766494e-08	4.3903160077891605e-06	6.991241202489329e-08	9.556946526747698e-08	4.389957180264289e-06	6.990669786816559e-08	9.550128049867283e-08	4.389598026777167e-06	6.990097853571202e-08	9.555383546329239e-08	4.389238567660735e-06	6.989525434668459e-08	9.554601041358304e-08	4.388878837955766e-06	6.988952585429043e-08	9.547782092773716e-08	4.388518852406496e-06	6.988379328834785e-08	2.6077135500940674e-07	4.388130234138216e-06	6.987760475176381e-08	9.552188315772958e-08	4.387769603651485e-06	6.987186190707638e-08	9.551403259058245e-08	4.3874086035829786e-06	6.986611315983968e-08	2.6070537627263065e-07	4.387018764160995e-06	6.985990513672527e-08	9.543735438623854e-08	4.386656731343683e-06	6.985413989948544e-08	9.542947806769294e-08	4.386294019080268e-06	6.984836381039313e-08	2.606391362638924e-07	4.3859020166451515e-06	6.984212125654169e-08	9.541305833095146e-08	4.38553749201632e-06	6.983631623646376e-08	7.639416012696472e-08	4.385166237344496e-06	6.983040401035456e-08	2.6057210675233824e-07	4.384770722438182e-06	6.982410541113985e-08	2.605485982666808e-07	4.384373681502576e-06	6.981778246988226e-08	7.637388441500838e-08	4.3839980627570796e-06	6.981180062980263e-08	9.543192486960817e-08	4.3836262705935055e-06	6.980587968208495e-08	9.542383015875389e-08	4.383252579848872e-06	6.979992847106931e-08	9.541569402491074e-08	4.382876882011616e-06	6.979394527224169e-08	9.540751411733936e-08	4.382499081806105e-06	6.978792857163037e-08	2.6041356412254947e-07	4.382090051978742e-06	6.978141454249121e-08	9.53301175704404e-08	4.381707789464761e-06	6.977532673725404e-08	2.603665248278622e-07	4.381293988136967e-06	6.976873669274463e-08	9.531279590789907e-08	4.380907033509654e-06	6.976257414984412e-08	9.530437601237799e-08	4.380517739729654e-06	6.975637436626108e-08	9.53561488087568e-08	4.38012614513851e-06	6.975013795642398e-08	2.602725019134939e-07	4.379702797053043e-06	6.974339590982703e-08	7.629250522319183e-08	4.3793013386608815e-06	6.973700246053292e-08	9.532966458633409e-08	4.378903285520688e-06	6.973066325545856e-08	9.532099802198375e-08	4.378503304032669e-06	6.972429337983663e-08	9.525207376557911e-08	4.378101564843959e-06	6.971789555299587e-08	9.530354304711115e-08	4.377698211124048e-06	6.97114720569001e-08	7.625758152372155e-08	4.377288027200949e-06	6.970493984132776e-08	9.522563226122686e-08	4.3768820177047795e-06	6.969847413900795e-08	2.600796741701638e-07	4.376444953155722e-06	6.969151394898965e-08	9.520728976709668e-08	4.376036979196636e-06	6.968501705690431e-08	9.519841381188582e-08	4.375628336229673e-06	6.967850956210913e-08	2.6000516928935605e-07	4.375189151198221e-06	6.967151574520339e-08	7.6213872291154e-08	4.374774304187571e-06	6.96649095424831e-08	9.517094377360437e-08	4.374364708675742e-06	6.965838701163859e-08	2.599300800319342e-07	4.373925063709427e-06	6.965138599267143e-08	9.515246885361411e-08	4.373515623019039e-06	6.964486599867123e-08	9.514356180132466e-08	4.373106457587046e-06	6.963835041359587e-08	2.5985531531834526e-07	4.372667600168109e-06	6.963136201514906e-08	9.512511392324025e-08	4.3722591829478985e-06	6.962485838321308e-08	9.517635929201655e-08	4.37185121505298e-06	6.961836191259435e-08	2.597807316967963e-07	4.371413722694096e-06	6.961139527824784e-08	2.5975473669885264e-07	4.370976678034057e-06	6.960443577537069e-08	9.508833003803095e-08	4.370570026005996e-06	6.959796025350546e-08	2.597046057142866e-07	4.37013377362469e-06	6.959101334005486e-08	9.506999360616878e-08	4.369727726283729e-06	6.958454740614623e-08	9.5061160425194e-08	4.369321824875025e-06	6.957808376388981e-08	2.5963043680471396e-07	4.368885984734723e-06	6.957114333087601e-08	9.510293233860286e-08	4.368479928918024e-06	6.95646771624049e-08	7.60970011652387e-08	4.36806818263985e-06	6.955812033713623e-08	2.595559391288467e-07	4.367631403296749e-06	6.955116483534288e-08	7.608221943691575e-08	4.3672185552106376e-06	6.954459038360374e-08	9.500657327542204e-08	4.366810303314174e-06	6.953808907566895e-08	7.606791510520173e-08	4.366395670547672e-06	6.953148612067519e-08	9.49886703256741e-08	4.365985299526675e-06	6.952495098557621e-08	7.605354244097689e-08	4.365568247571826e-06	6.951830943280673e-08	2.5940736204694387e-07	4.3651249613918e-06	6.951125007898794e-08	9.496102350286819e-08	4.3647102963945776e-06	6.950464645977566e-08	7.603132975872816e-08	4.364288595050015e-06	6.949793077919172e-08	9.500284648277289e-08	4.36387051691797e-06	6.949127276650192e-08	9.499374422976192e-08	4.363450635497894e-06	6.948458602771855e-08	2.5928149353320014e-07	4.362998439509415e-06	6.947738470099163e-08	2.5925461559617986e-07	4.36254432608345e-06	6.947015283052088e-08	9.496487097181645e-08	4.362118910923055e-06	6.946337795664679e-08	9.489561844984018e-08	4.361691721933945e-06	6.945657485590101e-08	2.591769455418549e-07	4.361232093619622e-06	6.944925520849785e-08	9.487632342258354e-08	4.360801605156002e-06	6.944239960741279e-08	9.486695707805685e-08	4.360369645372841e-06	6.943552061303143e-08	9.491752527016044e-08	4.359936358672908e-06	6.942862052689774e-08	2.590726152714064e-07	4.359470998882561e-06	6.942120974137637e-08	9.483800729531052e-08	4.359035572917361e-06	6.941427566502823e-08	9.488848210680592e-08	4.358599333537502e-06	6.940732868571688e-08	9.481904323420936e-08	4.35816250616691e-06	6.940037239204394e-08	9.480953980412164e-08	4.357725274841289e-06	6.939340971364824e-08	9.48599577954613e-08	4.3572878194307134e-06	6.938644351381156e-08	9.479051095416262e-08	4.356850352231322e-06	6.937947717199096e-08	9.478099405778591e-08	4.356413041734085e-06	6.937251336967479e-08	2.588632427349635e-07	4.355945054733168e-06	6.936506110508599e-08	9.482120570601648e-08	4.355508543683985e-06	6.935811011687569e-08	9.481170401559577e-08	4.355072685529753e-06	6.935116956298279e-08	2.5878360442486134e-07	4.354606689680005e-06	6.934374911517053e-08	9.473218616511742e-08	4.354172514204683e-06	6.933683541882983e-08	7.584775705712844e-08	4.353734072707806e-06	6.932985380229396e-08	2.587040738877317e-07	4.353271097934899e-06	6.932248153033356e-08	9.470313328826149e-08	4.352840047376445e-06	6.93156176469973e-08	9.46937568623511e-08	4.352410115301306e-06	6.930877157343534e-08	9.474426172490239e-08	4.351981260481885e-06	6.930194264701417e-08	9.473492713549901e-08	4.351553446166277e-06	6.929513027762664e-08	7.58021372218096e-08	4.351121331169966e-06	6.928824940061357e-08	9.47162094784608e-08	4.350695371214106e-06	6.928146652725193e-08	9.46471043667582e-08	4.3502702229640474e-06	6.927469655341193e-08	9.463785606771304e-08	4.349845754425018e-06	6.926793737406427e-08	2.58473057964186e-07	4.349391306287279e-06	6.926070075836726e-08	7.576447508735679e-08	4.3489625116379575e-06	6.925387262727368e-08	7.575700573807358e-08	4.348533991503008e-06	6.924704883129042e-08	2.5839511399694115e-07	4.348080393805548e-06	6.92398256557368e-08	9.459021880965692e-08	4.347657259992481e-06	6.923308755471558e-08	9.458101366429866e-08	4.3472339110295584e-06	6.922634598445767e-08	9.463158948022561e-08	4.346810172499252e-06	6.921959817118203e-08	9.456258513372543e-08	4.346385918895573e-06	6.921284211922858e-08	7.571212123077541e-08	4.345955706185846e-06	6.920599114530372e-08	2.5824189674611496e-07	4.3454994254898706e-06	6.919872502555685e-08	2.582147799804231e-07	4.345042208670928e-06	6.919144396743128e-08	9.45838771747877e-08	4.344614584832882e-06	6.918463412243471e-08	2.581621922389882e-07	4.34415518031343e-06	6.917731818633339e-08	2.581348888733127e-07	4.343694602969431e-06	6.916998355891422e-08	9.449480238513101e-08	4.343263587022173e-06	6.916311965882866e-08	2.5808189886270263e-07	4.342800587521995e-06	6.91557464594373e-08	9.447535162918765e-08	4.342367268429973e-06	6.91488458931432e-08	9.446592405297577e-08	4.341932864655536e-06	6.914192807375214e-08	2.580028113891264e-07	4.3414665534692325e-06	6.913450218366073e-08	9.444632781171996e-08	4.341030269237802e-06	6.912755445896679e-08	7.561882128202229e-08	4.340587977030944e-06	6.912051110314005e-08	2.579228863252546e-07	4.34011929856357e-06	6.911304759861353e-08	9.447670504897087e-08	4.339681106687377e-06	6.910606959570113e-08	9.440748407216345e-08	4.339242599566802e-06	6.909908661982725e-08	9.44576201818786e-08	4.3388039391986935e-06	6.909210124918137e-08	9.444807120666994e-08	4.338365321923844e-06	6.908511660965954e-08	9.4378859513319e-08	4.3379269438456985e-06	6.90781358240439e-08	2.5776476267502286e-07	4.337458000965408e-06	6.907066836464743e-08	9.4418773048373e-08	4.337020624099823e-06	6.906370361159033e-08	9.440925259186714e-08	4.336584037156666e-06	6.905675148627014e-08	2.576849752542283e-07	4.336117552373634e-06	6.904932330483881e-08	9.432996280832831e-08	4.335683103297082e-06	6.904240531171914e-08	9.438013941688545e-08	4.335249956055612e-06	6.903550808874582e-08	2.576057187745839e-07	4.33478753691379e-06	6.90281447641208e-08	9.436064667646937e-08	4.334357430322119e-06	6.902129603005377e-08	7.550258858708221e-08	4.3339237830846835e-06	6.901439092732739e-08	9.434184681806885e-08	4.333497106530198e-06	6.900759685713985e-08	2.5750159070370155e-07	4.333041773208003e-06	6.900034645561252e-08	9.426305919793244e-08	4.332618789423901e-06	6.899361121454067e-08	9.431344364395922e-08	4.332197653483847e-06	6.89869053938696e-08	2.574243985668055e-07	4.331748062690543e-06	6.897974643771308e-08	7.545714026553223e-08	4.331325262606845e-06	6.897301409580217e-08	2.5737257421490306e-07	4.330879298693439e-06	6.89659128768358e-08	9.427558350378653e-08	4.330465149349702e-06	6.895931826626419e-08	2.573214782096535e-07	4.330022492588847e-06	6.89522696598706e-08	2.5729518057860365e-07	4.329581307076246e-06	6.894524445778828e-08	9.424733200869672e-08	4.3291713972661076e-06	6.893871726343212e-08	9.417887256973921e-08	4.328762592828382e-06	6.893220762341775e-08	2.5722032887138535e-07	4.328324817940812e-06	6.892523661037803e-08	2.571943185867481e-07	4.327887844480455e-06	6.891827832365473e-08	9.415095156546558e-08	4.3274813237671744e-06	6.891180492404623e-08	2.571442006910999e-07	4.327045359112088e-06	6.890486261017279e-08	7.537522648611934e-08	4.326634096407177e-06	6.889831360911106e-08	9.412367768339182e-08	4.326228210658944e-06	6.889185018370485e-08	2.570697388952757e-07	4.325792368881455e-06	6.888490970359252e-08	2.5704383939000873e-07	4.3253562686924845e-06	6.88779650719594e-08	9.409587877236477e-08	4.3249495918790795e-06	6.887148893725786e-08	9.414651065175011e-08	4.324542358732231e-06	6.886500391983028e-08	2.5696955516491205e-07	4.324104660094093e-06	6.885803376081125e-08	9.406864932485526e-08	4.32369619725309e-06	6.885152912591498e-08	9.411922493124404e-08	4.323287019333889e-06	6.884501310163229e-08	9.405086080844191e-08	4.3228771675881174e-06	6.883848635166408e-08	9.404194413019931e-08	4.322466671952568e-06	6.883194935876421e-08	2.568462011559446e-07	4.322025632661789e-06	6.882492601197561e-08	9.402341847493564e-08	4.321614085993135e-06	6.881837230924403e-08	2.567955358562414e-07	4.321172154189777e-06	6.88113347937047e-08	2.567692749017352e-07	4.3207299940262175e-06	6.880429366910385e-08	2.567430009621812e-07	4.320287768476621e-06	6.879725154231647e-08	2.567167239114344e-07	4.319845680806063e-06	6.879021165956123e-08	2.5669045597525797e-07	4.319403964702758e-06	6.878317774919619e-08	9.396638487745886e-08	4.318992812345146e-06	6.877663059529251e-08	7.523495256854339e-08	4.318577205478749e-06	6.877001257342856e-08	2.5661509209965503e-07	4.318138114835141e-06	6.876302065893933e-08	9.39982346292021e-08	4.317730235179629e-06	6.87565258094721e-08	9.398935687536162e-08	4.317323940677523e-06	6.875005626350823e-08	2.565406418063539e-07	4.316889786387925e-06	6.874314312838379e-08	9.397106449526061e-08	4.316487338482144e-06	6.873673494403049e-08	9.390294257053874e-08	4.316087118996345e-06	6.873036229173683e-08	2.5646717658586817e-07	4.315659842051691e-06	6.872355880826471e-08	9.394429601090424e-08	4.315264541510989e-06	6.871726456910087e-08	9.393569302992297e-08	4.314871912420257e-06	6.871101289849113e-08	2.563950011840179e-07	4.314452909881201e-06	6.870434126956151e-08	2.56370115368028e-07	4.314036885203507e-06	6.869771709172533e-08	2.5634540689693446e-07	4.313623933180249e-06	6.869114186575214e-08	2.5632088124120955e-07	4.31321409944486e-06	6.868461630650775e-08	9.389106969786032e-08	4.312836082444982e-06	6.867859740303204e-08	7.512772452689731e-08	4.312455518750158e-06	6.867253790043275e-08	9.38745612641584e-08	4.312083101817741e-06	6.866660811529599e-08	2.562293702992163e-07	4.311684878816217e-06	6.866026734800727e-08	7.51076750780053e-08	4.311312107190563e-06	6.865433183828345e-08	9.384967724970284e-08	4.310947069398537e-06	6.864851944649748e-08	2.561618941015981e-07	4.310555932020882e-06	6.864229138425137e-08	7.508801240238391e-08	4.3101893824119355e-06	6.86364548112371e-08	9.382524227409064e-08	4.309829958222713e-06	6.863073165077922e-08	2.5609553392607665e-07	4.309443928437251e-06	6.862458476148316e-08	2.5607260025229993e-07	4.3090591603984825e-06	6.861845791563981e-08	2.5604974070396514e-07	4.30867541869694e-06	6.861234735731728e-08	9.379228986654222e-08	4.308320347954498e-06	6.860669328936878e-08	9.372531041921418e-08	4.307965743770076e-06	6.86010465914351e-08	2.5598477387357647e-07	4.307583516055222e-06	6.859495997829941e-08	9.370928151148374e-08	4.307229301148438e-06	6.858931938420816e-08	9.37015757423176e-08	4.306874987193821e-06	6.858367717345487e-08	2.559199582169496e-07	4.306492570443054e-06	6.857758743808969e-08	2.55897233353576e-07	4.306109873170713e-06	6.857149320241714e-08	9.367722262183765e-08	4.30575467419543e-06	6.856583680619673e-08	2.5585338275474367e-07	4.305371066529765e-06	6.855972804229668e-08	7.499769601678186e-08	4.305009414866189e-06	6.855396889128607e-08	9.365328155358484e-08	4.304652829890508e-06	6.854829042075628e-08	2.557879044095883e-07	4.3042679099981495e-06	6.854216078775339e-08	2.557650313195652e-07	4.303882758957725e-06	6.85360274893917e-08	7.497177001553562e-08	4.3035199416851995e-06	6.853024985654901e-08	9.368006251759054e-08	4.303162646441743e-06	6.852456019845525e-08	9.361310510673216e-08	4.302805610784483e-06	6.85188747361212e-08	9.366451302008606e-08	4.302449067903474e-06	6.85131971833899e-08	2.5565696055928583e-07	4.302065436920392e-06	6.850708835255473e-08	9.358923719588218e-08	4.301710738632106e-06	6.850144029529961e-08	2.556130990240109e-07	4.3013295852845275e-06	6.849537104911752e-08	2.555904578506409e-07	4.300950150042072e-06	6.848932923160564e-08	2.5556791999166237e-07	4.300572759952874e-06	6.84833200594497e-08	9.355676961202983e-08	4.300225300073507e-06	6.847778758002365e-08	9.360835197770918e-08	4.299880417881019e-06	6.84722962251061e-08	7.490206092944544e-08	4.299532871662544e-06	6.846676250070264e-08	2.5548375052418513e-07	4.299166722612655e-06	6.846093262022986e-08	2.554620080184615e-07	4.298804130601899e-06	6.845515945436273e-08	9.357742516653654e-08	4.29847233133413e-06	6.844987670938111e-08	2.554207786170965e-07	4.2981175872291105e-06	6.844422861798453e-08	2.5539971620693507e-07	4.2977670450581695e-06	6.843864748943214e-08	2.553789041060158e-07	4.297420869345866e-06	6.843313593222572e-08	7.48592313827901e-08	4.297099882872676e-06	6.84280255016648e-08	9.354034254152427e-08	4.296788780008832e-06	6.842307247788387e-08	9.347448164860707e-08	4.2964819190910124e-06	6.84181869801497e-08	9.352689724416947e-08	4.2961791699743816e-06	6.841336693306145e-08	2.5528463783045654e-07	4.295854641991675e-06	6.840820004378149e-08	9.345416955684939e-08	4.295559848388864e-06	6.840350663981979e-08	9.344775952878342e-08	4.295268773194787e-06	6.839887239111977e-08	9.344143020157877e-08	4.29498116264532e-06	6.839429325209305e-08	9.349424331481876e-08	4.294696731008696e-06	6.83897646673382e-08	9.342899081454881e-08	4.294415199945705e-06	6.838528219871941e-08	2.551799005678774e-07	4.294111146035004e-06	6.838044100943222e-08	2.5516184252405847e-07	4.2938095055073875e-06	6.837563817915233e-08	2.5514392664352094e-07	4.293509899193817e-06	6.837086765117244e-08	2.551261301170752e-07	4.293211903083813e-06	6.836612266338343e-08	9.339669772709042e-08	4.292939921818995e-06	6.836179181059103e-08	9.339078164201355e-08	4.292668566393432e-06	6.835747082679229e-08	2.550761457824242e-07	4.2923726790721395e-06	6.835275913710393e-08	9.343747364819742e-08	4.292101637891706e-06	6.834844298557692e-08	9.337254575439188e-08	4.291830252095111e-06	6.834412127986576e-08	9.342566551716418e-08	4.2915582753162525e-06	6.833979010850964e-08	9.336072435572978e-08	4.291285546483157e-06	6.833544691736618e-08	9.335479065042974e-08	4.291011920934124e-06	6.833108941434596e-08	9.340785003555423e-08	4.2907373060497054e-06	6.832671613734147e-08	2.549613719158309e-07	4.2904367487997e-06	6.832192976852203e-08	9.33953280657599e-08	4.290160188594615e-06	6.831752549682796e-08	2.5492707275871604e-07	4.289857715047879e-06	6.831270862942133e-08	9.338272206803436e-08	4.28957952622652e-06	6.830827848744563e-08	9.331767279860572e-08	4.289300833499072e-06	6.830384039167057e-08	7.471780309282188e-08	4.28901615988131e-06	6.829930714098715e-08	2.548590905258176e-07	4.288712446423426e-06	6.829447078503563e-08	9.329880969348186e-08	4.2884343530968835e-06	6.829004249755317e-08	2.5482452647903785e-07	4.288132343173737e-06	6.828523347824692e-08	9.328619123385206e-08	4.28785683397054e-06	6.828084657984968e-08	7.469265319817398e-08	4.287577565910061e-06	6.827639994071048e-08	9.333309071352876e-08	4.287306622836102e-06	6.827208600918913e-08	9.332719484654455e-08	4.287038760318e-06	6.82678212575362e-08	7.467840799372035e-08	4.286768636132546e-06	6.826352059177912e-08	2.547256173215406e-07	4.286484027158971e-06	6.825898940623865e-08	2.54708724010404e-07	4.28620417308679e-06	6.82545340679655e-08	7.466387714706366e-08	4.2859476312287036e-06	6.82504500485317e-08	9.329762812421142e-08	4.2857022783633444e-06	6.824654430966264e-08	2.5466233692128596e-07	4.285438976472074e-06	6.824235280489603e-08	7.465055661023265e-08	4.285199179798335e-06	6.823853563879068e-08	9.328134892556592e-08	4.284971249992503e-06	6.823490749460933e-08	9.32763920082108e-08	4.2847493087100105e-06	6.823137470902124e-08	9.32126388176766e-08	4.2845332880224835e-06	6.822793618486585e-08	9.32668676619374e-08	4.284323025998941e-06	6.822458932737905e-08	7.46311324178607e-08	4.284112219727796e-06	6.822123373364014e-08	7.462746295757174e-08	4.28390663093963e-06	6.821796116643986e-08	2.5455582482038075e-07	4.283690130375501e-06	6.821451479407149e-08	9.32485303966334e-08	4.2835002853810045e-06	6.821149277442804e-08	7.46168104848025e-08	4.283308345186304e-06	6.820843725782021e-08	9.324022629652407e-08	4.283126145432328e-06	6.820553673187004e-08	9.317735856085007e-08	4.2829469820753195e-06	6.820268442272035e-08	2.544988795708086e-07	4.282748955324735e-06	6.819953161871766e-08	2.544871221281078e-07	4.282553032738246e-06	6.819641218739745e-08	9.322379303433216e-08	4.282379835677952e-06	6.819365448098244e-08	2.544652007142287e-07	4.282186298953265e-06	6.819057277300691e-08	2.5445370360422676e-07	4.281993206602858e-06	6.818749801845495e-08	9.321160857474725e-08	4.2818212480334445e-06	6.818475967546794e-08	2.544320121187339e-07	4.281627657122343e-06	6.818167678433504e-08	2.5442050686698545e-07	4.281433354916187e-06	6.817858249291409e-08	9.319942054661096e-08	4.281259341385329e-06	6.817581121973185e-08	9.319563180406972e-08	4.281084274961269e-06	6.817302315944857e-08	9.319182008086272e-08	4.280908161424991e-06	6.81702184272279e-08	9.312911175870049e-08	4.280731099028553e-06	6.81673986079485e-08	7.45685780744089e-08	4.280547027301031e-06	6.816446721884616e-08	2.5435627403032843e-07	4.280347255084726e-06	6.816128586598702e-08	7.456189137342288e-08	4.280162400685607e-06	6.815834213785863e-08	9.311288620268403e-08	4.279983845615703e-06	6.815549880355138e-08	9.310900191407662e-08	4.279805768136181e-06	6.815266317443898e-08	2.543122302991127e-07	4.279607291642653e-06	6.814950282449585e-08	7.454900306144267e-08	4.279425343306393e-06	6.814660577578947e-08	2.542896367801086e-07	4.279230272792995e-06	6.81434998983586e-08	9.315146292602935e-08	4.279058798769874e-06	6.814076988439731e-08	9.308888373694783e-08	4.278890167209672e-06	6.813808525117424e-08	9.314406357771786e-08	4.278724816163919e-06	6.813545296876293e-08	2.542480577032544e-07	4.278542454009989e-06	6.813254992674389e-08	2.542372383260427e-07	4.278364463206139e-06	6.812971659423073e-08	7.452736534770798e-08	4.278205311329999e-06	6.812718330250208e-08	7.452459549085223e-08	4.27805081521296e-06	6.812472421251095e-08	9.306697402556758e-08	4.277907502073213e-06	6.812244325578101e-08	9.312269276701352e-08	4.277769183377059e-06	6.812024185779861e-08	9.311968576645286e-08	4.277635910620648e-06	6.811812082232101e-08	9.305795978724717e-08	4.277507676733627e-06	6.811608002259402e-08	9.31140011858014e-08	4.277384394016304e-06	6.811411804843738e-08	9.305249605313822e-08	4.2772659527121055e-06	6.81122331386398e-08	7.450825166299274e-08	4.277145699682382e-06	6.811031932429986e-08	2.54154448917559e-07	4.277017499466074e-06	6.810827894204415e-08	2.5414685106657414e-07	4.276893796257027e-06	6.81063101150054e-08	9.31006564710779e-08	4.276792857752763e-06	6.810470372352177e-08	9.309846239205014e-08	4.276695666712335e-06	6.810315694107751e-08	2.541277807854142e-07	4.276583696186653e-06	6.810137474726402e-08	7.449638130570541e-08	4.276486727870019e-06	6.809983138370319e-08	9.309180676208583e-08	4.276399310166299e-06	6.809844006371107e-08	2.54110214429262e-07	4.276296749229459e-06	6.80968075293377e-08	7.449138808672277e-08	4.276208147861446e-06	6.80953972490903e-08	9.302693994148926e-08	4.276128565760305e-06	6.809413056697627e-08	9.302521062320748e-08	4.276051291964949e-06	6.809290060152305e-08	2.540895786366841e-07	4.2759586261698545e-06	6.809142549218597e-08	9.302151716849352e-08	4.2758857952764e-06	6.8090266276281e-08	9.30199345669772e-08	4.275815222820732e-06	6.808914301425272e-08	9.301840105762559e-08	4.275746933303039e-06	6.808805611321466e-08	9.307572015342336e-08	4.275680987613142e-06	6.80870065531484e-08	2.5406761904813904e-07	4.275600289909909e-06	6.808572209940175e-08	2.5406283283064486e-07	4.275522301019351e-06	6.808448083307907e-08	2.540582082277459e-07	4.275447146763483e-06	6.80832847349281e-08	9.306920221596356e-08	4.275391787863859e-06	6.808240385711038e-08	9.300920120956302e-08	4.2753391202839364e-06	6.808156582101822e-08	9.30080575074817e-08	4.275289095686454e-06	6.808076986271843e-08	9.300697126879006e-08	4.275241669275823e-06	6.808001526759997e-08	9.306473750615563e-08	4.27519677793041e-06	6.80793010276893e-08	9.30637622441669e-08	4.275154361488041e-06	6.807862618212508e-08	9.300404601495935e-08	4.275114341165603e-06	6.807798947168778e-08	9.300317722407362e-08	4.275076591505352e-06	6.80773888904592e-08	9.306115146954012e-08	4.275040943406507e-06	6.807682173480229e-08	2.5402969535664493e-07	4.27499108907837e-06	6.807602837449971e-08	7.446866749199577e-08	4.274952337433367e-06	6.807541167337117e-08	9.305845124764851e-08	4.274921760471131e-06	6.807492506500558e-08	9.299899503549181e-08	4.274892288954552e-06	6.807445601940176e-08	9.305714597351453e-08	4.27486373900031e-06	6.807400160730498e-08	7.446645257334804e-08	4.274829150218282e-06	6.80734510137752e-08	7.446585098020478e-08	4.2747952495219825e-06	6.807291133306929e-08	9.30550356646711e-08	4.274768759346832e-06	6.807248962422271e-08	2.9199443283152528e-05	122.44308757558727	122.48067267542623	1183.1663418436874
42	1140.0072792191859	364.6810197570585	1359.0476111137793	0.0027088245013656784	0.05922367307124588	0.006504249482550782	0.039630947302892815	0.8849667505915071	0.002163993385650392	0.004801561667206778	0.0	7482.596026700919	2516.4724100461176	0.026937418639159074	0.0	3.1653022454915303	0.23002859214959454	7.27324505849304	0.0	3.3009562291525356e-06	0.0	0.022637868969281806	4.059835867509352	5.061626584641548	0.17611832888021828	0.6424904879009928	120.73847244587463	1995.967636734353	0.0	402.95475486998095	96.13414369590404	0.0	0.001469165956832711	0.0	1.8327640884200318	0.08835710254941699	0.1603797852577586	2.478283349322313	0.0	0.029705871103374464	0.03719501944512038	1.2091061397489788	1.5143591514425325	0.0903309266953571	0.6731810875139759	2.0461218040468188	0.0	8.24285806661026e-06	0.0	0.24135978599639962	0.0	2.1586225911568384	2.8135747588868936e-07	0.0003979682722926745	0.009545946593651617	0.0001708975543061173	0.0	0.013129496001173658	0.006831767587377621	0.0016081188181697242	0.028315805173059882	8458.460744897724	6.708232884816835	0.01107909330682025	0.0	0.06266380787455957	0.07266520188702992	0.013591896931351093	0.16569186264506283	0.0	0.19434636873216926	0.0	7.045749752479659e-06	0.0	0.6787010457344618	0.0035325140219453093	15.999816130051341	0.0	9.527127003548967e-08	0.0	5.7569299782405636e-05	5.15900784376066e-06	1.517942413464765e-10	3.0471457354262626e-06	9.953995458172252e-06	1.6892836574634066e-09	0.036829776060580646	0.338747710007565	1.0206894343729991e-09	2.460843377652024e-09	4.1704841866612363e-13	1.3130195914928616e-05	1.8128537127679628e-09	6.086401761198416e-06	3.264238092477718e-13	1.2069376825858005	0.0	0.0031880061142040704	0.6375710437091806	0.20565820116141173	1.4936465171298418e-07	7.46823727436197e-08	0.0001617443612117237	4.2720039390381635e-07	8.544005149138594e-05	2.7560426630332686e-05	0.4442595910521615	0.00013396288719572276	0.3679545844807291	3.952783614046128	0.0	0.0	1.1515841013933845e-06	0.0	5.631924920147504e-07	1.7083577807901675	0.0	254.90258970719017	35.75419442465919	3.459657615911321e-05	0.0003064714736558618	0.0	2.1023452745914278e-05	5.391611206442205e-07	5.620100180564454e-07	0.00017851630686811947	9.806184747631686e-09	0.0	0.00010750134693587116	0.0005818096976370698	3.198055159471269e-08	5.954484117445899e-09	0.43859127331898173	3.0355065856901932e-05	5.966308377846557e-09	4.109177910460477e-05	0.0003334036329497042	1.806839277198507e-09	3.6128392407028197e-06	0.0	1.5086207047374877e-05	2.8135747588868936e-07	1.692567087928114e-06	2.813576662520371e-07	1.0860148487697788e-13	5.022040747022004e-11	4.9245010224050346e-05	7.606714662107516e-09	1.611013579041364e-06	1.6773429697123785	0.0002592045354776832	1.3004434206375464e-08	1.1928060590199595e-12	5.895104402819574e-10	2.9571082197394363e-05	4.896722485950098e-10	2.3343569164303378e-09	5.602034133672557e-07	9.492098046792873e-10	5.615889390149468e-07	4.6944468279353726e-05	0.00028780373182807155	0.0001916508544575706	6.948972783476228e-10	1.0110987414658552e-10	7.630303441650451e-11	4.69557980710147e-10	221.075380446657	69.40920347516136	8.54649078790124e-05	1.9173246615772536e-06	0.00013115397803915298	0.0	0.0006728066908836223	0.0020182443009624804	0.8966759672853362	5.5899676969028443e-05	5.455941359167573e-06	5.456206598589034e-08	9.782881512504292e-07	3.2426421499677435e-07	4.095763253426628e-09	0.00033514865699832387	1.6544572125122746e-05	3.545482513726105e-08	0.04496625515006395	0.0	0.00012916525743842338	0.0	0.0	0.0	0.0	0.0	3.4963633885822913	1.528518180203428e-06	1.0054943417994831e-08	1.7370611847824982e-07	5.7665183851891736e-08	1.036874571928997e-09	9.39424292728215e-05	4.575922666625397e-06	6.2567169702882954e-09	0.02508492618040195	0.0	7.402008164820066e-05	0.0	0.0	0.0	0.0	0.0	3.5207715918814317	290.427716005298	2.4313080412865014	8.401640953945011e-06	1.3577676231524402e-06	1.291284450266223e-05	0.0	8.688456368143922e-05	0.0002606306641739845	0.02936669124521718	7.213296924032433e-06	3.860554173456309e-06	1.1555264765578739e-07	2.722429780956799e-06	9.023287990607424e-07	1.140915928786848e-08	0.00023719659129816848	1.102416649614661e-05	7.494362036071049e-08	0.03687794091847204	0.0	0.0027904194082028445	0.0	0.0	0.0	0.0	0.0	3.503602775887215	181.65267685145676	109.13282984601166	0.00013869325864987437	1.604897744025857e-06	0.00021265072570508022	0.0	0.0008971392179661641	0.0026911833286303653	1.4956837229976074	7.453956783640824e-05	4.564756050755591e-06	4.4547237446817623e-08	6.55808259733991e-07	2.1738513329897766e-07	2.742337710951267e-09	0.0002804390030093773	1.4512784168224617e-05	2.8979107587913868e-08	0.04025200462183967	0.0	6.479648171988098e-05	0.0	1.4936465171298418e-07	7.46823727436197e-08	7.46823727436197e-08	1.4936479237419917e-07	3.4618145055305805	260.5124526799596	28.27188525630452	4.165286109592701e-05	2.7512965799293614e-06	6.397636105366979e-05	0.0	0.0003863959272265055	0.0011590866546337794	0.34779902994925066	3.210025054895173e-05	7.83848354978141e-06	9.828005164567192e-08	2.07702214820335e-06	6.884275428385487e-07	8.703024526224813e-09	0.0004813539431177062	2.287804655751462e-05	6.379350317728167e-08	0.05701458869953096	0.0	0.00047825459474744563	0.0	0.0	0.0	0.0	0.0	3.481255341189801	284.2842636788931	9.935535034747504	1.3247284442085297e-05	8.099228555106929e-07	2.0357845304961202e-05	0.0	0.00013410323351935573	0.00040227461489592995	0.11926686131402604	1.1140983816381826e-05	2.3010531299390817e-06	2.675708784635731e-08	6.170751503889857e-07	2.0452569483429173e-07	2.5867655533301133e-09	0.00014140807801915888	6.627368571637402e-06	1.735668280409862e-08	0.028995971130181427	0.0	0.0004097098561542663	0.0	0.0	0.0	0.0	0.0	3.5156446643849386	239.24339296151499	52.94152470640943	6.2222707247328e-05	1.3613144940539844e-06	9.552534126412256e-05	0.0	0.0005300915884509281	0.001590136283721047	0.6674222729972005	4.404236317982756e-05	3.870665177172414e-06	3.783379329207605e-08	7.342220860188258e-07	2.43361662499198e-07	3.075298689377594e-09	0.00023781739649545412	1.1616278221615113e-05	2.4572292768440483e-08	0.036946072455667646	0.0	0.00012313573050988337	0.0	0.0	0.0	0.0	0.0	3.5061940179777027	263.0103227229963	27.572950717441522	3.7465015707724985e-05	2.0723069512233634e-06	5.7547318749197626e-05	0.0	0.00035088013980128565	0.001052548642308114	0.3380828648672793	2.915063208859591e-05	5.898276771216226e-06	6.844177255785039e-08	1.4603041864552277e-06	4.840158878281624e-07	6.119283506623802e-09	0.00036229945786876244	1.7210039228927798e-05	4.4422449930383755e-08	0.04721126804014323	0.0	0.0003703151360082534	0.0	0.0	0.0	0.0	0.0	3.4933740149775856	273.72767067889845	19.710204568761007	2.428275653914295e-05	1.0677104155044718e-06	3.7307931454798485e-05	0.0	0.00023668864298007568	0.000710004049724835	0.2387716493441207	1.9664321156528346e-05	3.03457033452131e-06	3.231603382536718e-08	7.176105913917179e-07	2.3784923325522225e-07	3.0077311402818556e-09	0.0001864674271851873	8.821494296359185e-06	2.0968701365605454e-08	0.03270760845936985	0.0	0.00026986727220675944	0.0	0.0	0.0	0.0	0.0	3.5112376136953967	284.4558107220622	5.72881436096805	1.6121468749027678e-05	2.333563522127308e-06	2.4774602364874787e-05	0.0	0.0001632924099569487	0.0004898341273916592	0.06885101244085501	1.3559652889900785e-05	6.644359644207603e-06	1.6274881383088922e-07	3.7555907952590793e-06	1.2447669794227396e-06	1.5739277076523638e-08	0.00040808766752281264	1.9055290443821547e-05	1.0557074494474804e-07	0.05096928112026995	0.0	0.002047826397965755	0.0	0.0	0.0	0.0	0.0	3.4870860823893346	265.2814504087499	27.68542714039481	3.3270168815780384e-05	1.206751924094753e-06	5.1106552940855824e-05	0.0	0.00031428460301398197	0.0009427716680810258	0.3384059185839109	2.611147433517658e-05	3.4304291749513742e-06	3.5324223367483094e-08	7.602040728637666e-07	2.5196820544417254e-07	3.1857896284263313e-09	0.00021078109639543634	1.0045063200403408e-05	2.2925920592734433e-08	0.03471128398436703	0.0	0.00021524216293793749	0.0	0.0	0.0	0.0	0.0	3.508837870511698	276.3899733654656	13.104665615657954	2.4732742069409328e-05	2.5769225573169905e-06	3.800136995737272e-05	0.0	0.00024341627239774972	0.0007301849355389194	0.15845780398145623	2.0219168369769333e-05	7.339847890790364e-06	1.1987632875485486e-07	2.68786130867774e-06	8.908795173190898e-07	1.1264914602922731e-08	0.0004507625738374493	2.1174525982050267e-05	7.777771348021243e-08	0.05449194689113603	0.0	0.000982952629673988	0.0	0.0	0.0	0.0	0.0	3.483839355230425	279.91309161636514	13.198012639018971	1.8361936037964708e-05	1.2132360069907067e-06	2.8215060302731545e-05	0.0	0.00018302095036853056	0.000549014950126859	0.15897832031877426	1.5204733842187716e-05	3.4488938415705963e-06	4.1701441228915236e-08	9.469432013236532e-07	3.138593066168423e-07	3.9692425904367725e-09	0.00021191512599771283	9.951267735632567e-06	2.7053964635875006e-08	0.034805765639638886	0.0	0.00046062205568904273	0.0	0.0	0.0	0.0	0.0	3.5084767843078626	286.81591801790506	9.143577463168198	9.433082352876081e-06	1.4152150380940964e-07	1.4497195244307116e-05	0.0	9.634280679393795e-05	0.000289003263878997	0.10955617619106704	8.004689575204618e-06	4.0168775199849555e-07	3.62165378310823e-09	8.42663574629936e-08	2.7929510765410608e-08	3.532760221343442e-10	2.4691341992722198e-05	1.1896998607382779e-06	2.349117604379736e-09	0.019375354273429037	0.0	7.788319793873489e-05	0.0	0.0	0.0	0.0	0.0	3.5277608705618597	252.6883961065369	36.86539897729149	4.9566481678307144e-05	2.446776592897923e-06	7.611801602733444e-05	0.0	0.00044599898483347705	0.0013378803260034303	0.45759325784830024	3.705346972814317e-05	6.967850486242156e-06	7.905192262845614e-08	1.6204490376979379e-06	5.370999964648334e-07	6.789023621859378e-09	0.0004279378578866541	2.047767477046371e-05	5.1323593148728195e-08	0.05261261540260503	0.0	0.00032317066353012604	0.0	0.0	0.0	0.0	0.0	3.4868029115002765	287.2815520587485	8.306799154468392	9.256714061522877e-06	2.827328576425605e-07	1.4226283389065819e-05	0.0	9.469481424096957e-05	0.00028405970247233857	0.09953688744871823	7.86755666354308e-06	8.026579464855008e-07	7.815766085434058e-09	1.8214732062932377e-07	6.037147224155841e-08	7.636239788598332e-10	4.9335969824332686e-05	2.3299519012249614e-06	5.069485038800319e-09	0.021407456898688233	0.0	0.00017128186455953292	0.0	0.0	0.0	0.0	0.0	3.525178526078722	248.38951095700492	43.12197681939224	5.248494598689844e-05	1.6566796275031541e-06	8.059217332520979e-05	0.0	0.00046422612435490304	0.0013925570671335726	0.5376603542459997	3.8569277446810267e-05	4.712485793409998e-06	4.820524817732129e-08	9.713093733855225e-07	3.2194291739416845e-07	4.069114609995824e-09	0.00028950767717789486	1.3962495756358186e-05	3.1300437791770664e-08	0.04120867581101004	0.0	0.0001860754607574079	0.0	0.0	0.0	0.0	0.0	3.500910359020084	250.74611188682888	39.19325938410819	5.139090932149672e-05	2.2961152371283674e-06	7.891634563934161e-05	0.0	0.000458861147954131	0.0013764634744060959	0.4875645553466723	3.8122472332899056e-05	6.53738557679983e-06	7.218121768889754e-08	1.4682256466243275e-06	4.866461186687755e-07	6.151060657254818e-09	0.00040152301554097333	1.9253717755446092e-05	4.686537225758935e-08	0.050434935399659916	0.0	0.0002845844293553002	0.0	0.0	0.0	0.0	0.0	3.4895088793582607	169.1985482463504	121.06481483119136	0.00015842339011985616	1.73264443214906e-06	0.0002428342657602279	0.0	0.0009545061483528588	0.002863269141121159	1.6953753624184553	7.930602315392167e-05	4.9291019740966385e-06	4.8531731428311505e-08	6.652299598130145e-07	2.2051239654027228e-07	2.78038894174281e-09	0.0003028068715929569	1.586135798031334e-05	3.1582277174532314e-08	0.04228986239372865	0.0	6.172411121336032e-05	0.0	0.0	0.0	0.0	0.0	3.499706025709903	104.85598310738025	185.85201495270027	0.00028258555438435306	1.0608535106714492e-06	0.00043252942885013766	0.0	0.0010551320135427829	0.0031651205426629974	2.9947760756202704	8.766766680497091e-05	3.0150535664406143e-06	3.031715355554814e-08	2.5649573881920744e-07	8.503704372668941e-08	1.067842687765004e-09	0.00018526861265088073	1.1151969807570981e-05	1.976625918217672e-08	0.03261312927981965	0.0	2.1379827589818286e-05	0.0	0.0	0.0	0.0	0.0	3.5116012046808978	8.044794332056914e-05	5.63189861652147e-07	2.166116312421317e-06	5.631352234335182e-07	0.00021310938198702926	0.00011255491796708217	3.6310492328202474e-05	0.0	0.0	0.0	0.0	5.62774209421792e-07	1.1548647669122467e-06	0.0	8.038811711244193e-05	5.627711855188424e-07	2.1645060228501617e-06	5.627164392260061e-07	5.627738290070731e-07	3.6283468185997544e-05	0.00021295077696094756	0.00011247113800599938	0.0	0.0	0.0	5.62355309361204e-07	1.1483780468127979e-06	0.0	8.032827275496757e-05	5.623522939850162e-07	2.1628949025228192e-06	5.622975285917021e-07	5.623549286921292e-07	3.625645529163108e-05	0.00021279223210512747	0.00011238740374599179	0.0	0.0	0.0	5.619366383473837e-07	1.1499986563152015e-06	0.0	8.026846994766443e-05	5.619336212163338e-07	2.1612846215235756e-06	5.618789093129735e-07	5.619362579651617e-07	3.6229473266015626e-05	0.00021263386850168222	0.000112303771760179	0.0	0.0	0.0	5.615184790332955e-07	1.153143188661952e-06	0.0	8.02087457757905e-05	5.615154586142907e-07	2.1596763014495066e-06	5.614608407639216e-07	5.615180992663238e-07	3.620253107769753e-05	0.0002124757410039238	0.00011222026536182218	0.0	0.0	0.0	5.611009477608016e-07	1.1503590202305431e-06	0.0	8.01491144686586e-05	5.61097936885613e-07	2.1580704458798686e-06	5.610434223320331e-07	5.611005687131358e-07	3.617562846241138e-05	0.00021231784682476592	0.00011213687975776792	0.0	0.0	0.0	5.606840203655237e-07	1.1495042464418549e-06	0.0	8.008956624660462e-05	5.6068101443057e-07	2.1564668955771825e-06	5.606265853717517e-07	5.606836419426873e-07	3.6148757348455115e-05	0.00021216013571211307	0.00011205358801490678	0.0	0.0	0.0	5.602675620865409e-07	1.1423905787371454e-06	0.0	8.00300825188291e-05	5.60264570705851e-07	2.154865187275434e-06	5.602101996805247e-07	5.602671840988273e-07	3.612191194837815e-05	0.00021200257087216183	0.00011197037429858459	0.0	0.0	0.0	5.598514938561283e-07	1.1561764203436695e-06	0.0	7.997064843787766e-05	5.598484812247811e-07	2.1532648417669837e-06	5.597941614703024e-07	5.598511162196078e-07	3.609509380311297e-05	0.00021184516002040752	0.00011188724859711352	0.0	0.0	0.0	5.594358658765403e-07	1.1480141827809998e-06	0.0	7.99112870745131e-05	5.594328682607942e-07	2.1516663283273896e-06	5.593786325110641e-07	5.594354887680836e-07	3.606832097259941e-05	0.00021168801004594029	0.00011180427109924734	0.0	0.0	0.0	5.590209793015257e-07	1.1460947143489753e-06	0.0	7.985203916340695e-05	5.590179910438439e-07	2.1500706431923107e-06	5.589638981267267e-07	5.590206031078812e-07	3.6041612432013546e-05	0.0002115312346563887	0.00011172150023939046	0.0	0.0	0.0	5.586071262834182e-07	1.142207443144405e-06	0.0	7.979294673093988e-05	5.586041533071118e-07	2.1484789546504154e-06	5.585502524347776e-07	5.586067513713396e-07	3.601498026629491e-05	0.000211374906747871	0.00011163896892299742	0.0	0.0	0.0	5.581944711214175e-07	1.1454667444567332e-06	0.0	7.973402562904138e-05	5.581915021433523e-07	2.146891829325377e-06	5.581378061456603e-07	5.581940976293892e-07	3.598842343747588e-05	0.0002112190204712492	0.00011155666931387462	0.0	0.0	0.0	5.577829744036756e-07	1.142762621282338e-06	0.0	7.96752688766557e-05	5.577800189750324e-07	2.1453091966519955e-06	5.57726510180092e-07	5.577826022393922e-07	3.5961936528230384e-05	0.00021106354263983977	0.00011147458401161916	0.0	0.0	0.0	5.573725490981183e-07	1.144629081180006e-06	0.0	7.961666173361455e-05	5.573695984350676e-07	2.143730651479178e-06	5.573162613725004e-07	5.573721781394606e-07	3.593551815202941e-05	0.0002109084634053714	0.00011139271236361946	0.0	0.0	0.0	5.569631921241816e-07	1.141083096403729e-06	0.0	7.955821074419987e-05	5.569602562380828e-07	2.1421562535399547e-06	5.569071057437129e-07	5.569628224317284e-07	3.590917850293824e-05	0.00021075384203068047	0.00011131109007499345	0.0	0.0	0.0	5.565550822125732e-07	1.1410392171424741e-06	0.0	7.94999433821546e-05	5.565521574898805e-07	2.1405866370686126e-06	5.564992358002778e-07	5.565547140520018e-07	3.588293213302568e-05	0.00021059976485557046	0.00011122976286063043	0.0	0.0	0.0	5.561484479677112e-07	1.1360939825644437e-06	0.0	7.944189390811363e-05	5.561455435261536e-07	2.1390227301717468e-06	5.560928913558175e-07	5.561480816344088e-07	3.585679000634721e-05	0.0002104462976641706	0.00011114876158121809	0.0	0.0	0.0	5.55743443536436e-07	1.1412835588623942e-06	0.0	7.938407730213022e-05	5.557405450329468e-07	2.137465036095026e-06	5.556881770897575e-07	5.557430791690294e-07	3.583075279037667e-05	0.00021029344496005986	0.00011106808486871012	0.0	0.0	0.0	5.553400619066814e-07	1.1314902365296394e-06	0.0	7.932649493764911e-05	5.553371942416088e-07	2.1359136794657338e-06	5.552851024579822e-07	5.553396994720123e-07	3.580481942617094e-05	0.0002101411998942079	0.00011098772900778262	0.0	0.0	0.0	5.549382844804192e-07	1.1378169250757836e-06	0.0	7.926913681519318e-05	5.549354193363935e-07	2.134368384145024e-06	5.548835974771112e-07	5.549379239240992e-07	3.5778989117109394e-05	0.0002099895567853142	0.00011090769408742814	0.0	0.0	0.0	5.545381118306771e-07	1.1324147605123267e-06	0.0	7.921201312987882e-05	5.545352707692984e-07	2.132829343682569e-06	5.544837336594816e-07	5.545377532265305e-07	3.575327116275341e-05	0.00020983856996089825	0.00011082801155703612	0.0	0.0	0.0	5.541397013353889e-07	1.1291607657381015e-06	0.0	7.915514520865552e-05	5.541368809625606e-07	2.13129706689189e-06	5.5408566041172e-07	5.541393448881875e-07	3.572767610531391e-05	0.00020968830203636833	0.0001107487141953033	0.0	0.0	0.0	5.53743216892774e-07	1.1352744583977021e-06	0.0	7.90985545193526e-05	5.537404034708587e-07	2.1297721443548946e-06	5.5368952798548e-07	5.537428628118521e-07	3.570221030194907e-05	0.0002095387912926506	0.00011066981947987181	0.0	0.0	0.0	5.53348745779459e-07	1.1275490766141674e-06	0.0	7.90422563908169e-05	5.533459635121289e-07	2.1282550581119687e-06	5.53295443557189e-07	5.533483941624525e-07	3.567687674851121e-05	0.00020939005560564086	0.00011059133452308691	0.0	0.0	0.0	5.529563234484454e-07	1.135559968874815e-06	0.0	7.898624656307072e-05	5.529535451699846e-07	2.126745747362298e-06	5.529033772097604e-07	5.529559742843331e-07	3.5651672680235666e-05	0.00020924207821799393	0.00011051325060323249	0.0	0.0	0.0	5.525659062837636e-07	1.1298548580066955e-06	0.0	7.893052638809109e-05	5.525631558993463e-07	2.1252442408039905e-06	5.525133384212385e-07	5.525655595542415e-07	3.562660112645447e-05	0.0002090948762251379	0.00011043557872742294	0.0	0.0	0.0	5.5217754940187e-07	1.1339606933896e-06	0.0	7.887509978954331e-05	5.521748101160039e-07	2.1237505935677375e-06	5.521253547486929e-07	5.521772051696101e-07	3.560166665293155e-05	0.00020894847630485423	0.00011035833457754226	0.0	0.0	0.0	5.517913312885513e-07	1.1282710804530821e-06	0.0	7.881998437101494e-05	5.517886214425282e-07	2.1222652423718143e-06	5.517395494843942e-07	5.517909896925584e-07	3.5576877600946944e-05	0.0002088029279739861	0.00011028154398018561	0.0	0.0	0.0	5.514073810751158e-07	1.1323790943007307e-06	0.0	7.876519329577062e-05	5.51404684564769e-07	2.1207885514009657e-06	5.513560147532863e-07	5.514070422526282e-07	3.55522378681779e-05	0.0002086582548214204	0.0001102052176810041	0.0	0.0	0.0	5.510257524228962e-07	1.1289189027761802e-06	0.0	7.871073696659545e-05	5.510230829527184e-07	2.1193208419538217e-06	5.509748233002644e-07	5.510254164441685e-07	3.5527749877991726e-05	0.0002085144713885138	0.00011012936196012355	0.0	0.0	0.0	5.506464766709386e-07	1.121044488598065e-06	0.0	7.865661790471444e-05	5.506438420704912e-07	2.117862212205072e-06	5.505959927192393e-07	5.506461435446618e-07	3.550341429896898e-05	0.00020837158142800102	0.00011005397882275218	0.0	0.0	0.0	5.502695638419802e-07	1.1261223507234558e-06	0.0	7.860283353681421e-05	5.502669426541897e-07	2.1164125880726946e-06	5.502195050058497e-07	5.502692335736213e-07	3.5479231243727045e-05	0.000208229585302683	0.0001099790694664217	0.0	0.0	0.0	5.498950199661449e-07	1.1220704022520093e-06	0.0	7.854939081648263e-05	5.498924266828197e-07	2.1149721308508217e-06	5.49845408882118e-07	5.498946926036746e-07	3.545520512983463e-05	0.00020808850890843006	0.00010990464824891894	0.0	0.0	0.0	5.495229168655108e-07	1.1285092117461961e-06	0.0	7.849629607917946e-05	5.49520334560508e-07	2.1135409958121224e-06	5.494737487238278e-07	5.495225924900178e-07	3.543133867328937e-05	0.00020794836845361742	0.0001098307233431984	0.0	0.0	0.0	5.49153295392462e-07	1.125955903107972e-06	0.0	7.84435594629929e-05	5.49150740318203e-07	2.1121194677413606e-06	5.491045954760922e-07	5.491529740725961e-07	3.540763507494924e-05	0.00020780918304343643	0.0001097573037973492	0.0	0.0	0.0	5.487862007436841e-07	1.1261604093541578e-06	0.0	7.839118354509702e-05	5.487836685597349e-07	2.110707641436762e-06	5.487379671331645e-07	5.48785882504316e-07	3.538409433040088e-05	0.00020767095277244644	0.00010968438899697206	0.0	0.0	0.0	5.484216298171879e-07	1.122340655636728e-06	0.0	7.833916905464344e-05	5.484191279010193e-07	2.109305550151937e-06	5.483738687745625e-07	5.484213146532055e-07	3.536071685030458e-05	0.0002075336800110476	0.00010961198040202454	0.0	0.0	0.0	5.480595899221368e-07	1.1246693720188815e-06	0.0	7.828751462262395e-05	5.480571063785363e-07	2.1079131478351488e-06	5.480122908339396e-07	5.480592778378609e-07	3.533750302505068e-05	0.00020739736706446423	0.00010954007986855688	0.0	0.0	0.0	5.477000903710928e-07	1.1229763974880067e-06	0.0	7.823622505344108e-05	5.476976328851329e-07	2.1065305454887696e-06	5.476532669752861e-07	5.476997814031658e-07	3.531445567867798e-05	0.00020726203073262879	0.00010946869646196234	0.0	0.0	0.0	5.473431765065384e-07	1.1177223803592527e-06	0.0	7.818530694459458e-05	5.473407521929457e-07	2.10515791525401e-06	5.47296843390933e-07	5.473428707070886e-07	3.529157724658327e-05	0.00020712768564578706	0.00010939783729705748	0.0	0.0	0.0	5.469888838807693e-07	1.129613642349541e-06	0.0	7.813475990275135e-05	5.469864655783455e-07	2.1037952621247223e-06	5.469430172992951e-07	5.469885812800965e-07	3.52688661885417e-05	0.00020699432298145265	0.00010932749675920288	0.0	0.0	0.0	5.466371843785781e-07	1.1085960031170016e-06	0.0	7.80845901310187e-05	5.466348226193782e-07	2.1024427769488503e-06	5.465918320790306e-07	5.466368849649608e-07	3.524632428272398e-05	0.00020686195315762834	0.00010925767983198274	0.0	0.0	0.0	5.462881028914738e-07	1.1179745195523071e-06	0.0	7.80347867668168e-05	5.462857502006284e-07	2.10110017861223e-06	5.462432116716578e-07	5.46287806626811e-07	3.522394675692429e-05	0.00020673054801520472	0.00010918837190901118	0.0	0.0	0.0	5.459415663969404e-07	1.1172653534075803e-06	0.0	7.798534869711874e-05	5.459392383420975e-07	2.0997674286942415e-06	5.458971483013487e-07	5.459412732525815e-07	3.520173404394924e-05	0.00020660011007477707	0.00010911957492605981	0.0	0.0	0.0	5.455975846035582e-07	1.1204482865925416e-06	0.0	7.793627466616918e-05	5.455952738243803e-07	2.098444476235785e-06	5.455536332088278e-07	5.455972945805852e-07	3.517968626787487e-05	0.00020647064030178132	0.00010905128961879962	0.0	0.0	0.0	5.452561612072068e-07	1.117965619199443e-06	0.0	7.788756801177509e-05	5.452538781954203e-07	2.097131404047185e-06	5.452126897714293e-07	5.452558743242053e-07	3.515780460244869e-05	0.00020634214598086906	0.00010898351933627593	0.0	0.0	0.0	5.449173129385961e-07	1.11822129331567e-06	0.0	7.783922859573292e-05	5.449150533829884e-07	2.0958282195992503e-06	5.448743170014233e-07	5.449170291995982e-07	3.5136087842028746e-05	0.00020621462034354558	0.00010891625962841999	0.0	0.0	0.0	5.445810175117412e-07	1.1104061116242536e-06	0.0	7.779125491875958e-05	5.44578794261976e-07	2.0945349033185667e-06	5.445385043662252e-07	5.445807368851178e-07	3.5114534265231336e-05	0.00020608805336005183	0.000108849504594063	0.0	0.0	0.0	5.442472453925697e-07	1.1158064284950198e-06	0.0	7.77436372843684e-05	5.442450364246431e-07	2.093251207590132e-06	5.44205183966186e-07	5.442469678184838e-07	3.5093139319086294e-05	0.00020596241820084517	0.00010878324010725915	0.0	0.0	0.0	5.439159259507942e-07	1.1090500186599103e-06	0.0	7.769637157244981e-05	5.439137503728645e-07	2.0919770189614403e-06	5.438743269651694e-07	5.43915651368887e-07	3.5071901746495864e-05	0.00020583770741948652	0.00010871746267724227	0.0	0.0	0.0	5.435870417529182e-07	1.10160341680372e-06	0.0	7.764945307275134e-05	5.435848999328752e-07	2.0907121982238477e-06	5.435459004138384e-07	5.435867701231772e-07	3.505082004164249e-05	0.00020571391230466004	0.000108652167972821	0.0	0.0	0.0	5.432605711598135e-07	1.1077137780547296e-06	0.0	7.7602875915032e-05	5.432584419659596e-07	2.089456579393931e-06	5.432198632348167e-07	5.432603024590446e-07	3.5029891485786816e-05	0.00020559101718599314	0.00010858734745095806	0.0	0.0	0.0	5.42936471450517e-07	1.1111156095627363e-06	0.0	7.755663742480798e-05	5.429343592791705e-07	2.088210096369001e-06	5.42896196695987e-07	5.429362056497223e-07	3.500911406613678e-05	0.00020546901053206186	0.00010852299434915526	0.0	0.0	0.0	5.426147087863823e-07	1.1134962571275548e-06	0.0	7.751073153463894e-05	5.426126134458469e-07	2.0869726014550546e-06	5.42574858296933e-07	5.426144458303884e-07	3.498848413849443e-05	0.0002053478710747679	0.00010845909685869103	0.0	0.0	0.0	5.422952240982197e-07	1.1118045302770132e-06	0.0	7.746515032984847e-05	5.422931524353283e-07	2.085743894632588e-06	5.422557926113328e-07	5.422949639062839e-07	3.496799779553824e-05	0.0002052275758528628	0.00010839564274125968	0.0	0.0	0.0	5.419779561882504e-07	1.1091540637340244e-06	0.0	7.741988422568114e-05	5.419759094310677e-07	2.0845237189378065e-06	5.419389325439861e-07	5.419776986733994e-07	3.4947651074580374e-05	0.00020510810157628616	0.00010833261998680318	0.0	0.0	0.0	5.416628450199111e-07	1.1085092061972596e-06	0.0	7.737492417906639e-05	5.416608188197514e-07	2.0833118219585512e-06	5.416242148095984e-07	5.416625901089205e-07	3.492744044669828e-05	0.000204989427642638	0.00010827001798273934	0.0	0.0	0.0	5.413498375466402e-07	1.1109006851450134e-06	0.0	7.733026268036264e-05	5.413478258958219e-07	2.0821079932259922e-06	5.413115868556366e-07	5.413495851826286e-07	3.490736261570307e-05	0.00020487153496027852	0.00010820782651461982	0.0	0.0	0.0	5.410388826963625e-07	1.1072323013123054e-06	0.0	7.728589473772887e-05	5.410368962646662e-07	2.0809121004536142e-06	5.410010137353484e-07	5.410386328225915e-07	3.4887414739780266e-05	0.0002047544071165309	0.00010814603637190322	0.0	0.0	0.0	5.407299343963041e-07	1.1033693474413683e-06	0.0	7.724181153014843e-05	5.407279714469708e-07	2.0797239187985745e-06	5.406924336787282e-07	5.407296869359503e-07	3.486759195645986e-05	0.0002046380156979352	0.00010808463195399974	0.0	0.0	0.0	5.404229146171732e-07	1.1098217628336396e-06	0.0	7.719799925582782e-05	5.404209584756523e-07	2.0785430907958615e-06	5.403857500476996e-07	5.404226694670686e-07	3.484788749891634e-05	0.00020452232094154288	0.00010802359201257491	0.0	0.0	0.0	5.401177171037525e-07	1.107340343481008e-06	0.0	7.715444688322353e-05	5.401157815822448e-07	2.0773693250805425e-06	5.400808856113202e-07	5.401174741472118e-07	3.482829651611606e-05	0.00020440729428256144	0.00010796290164614523	0.0	0.0	0.0	5.398142673554899e-07	1.099105852314723e-06	0.0	7.711114302464219e-05	5.398123595795569e-07	2.0762023093670252e-06	5.39777760666075e-07	5.398140264827071e-07	3.480881443520496e-05	0.00020429290890255477	0.00010790254704293745	0.0	0.0	0.0	5.395124963317257e-07	1.094147277998958e-06	0.0	7.706807645639064e-05	5.395106112265487e-07	2.075041731119316e-06	5.394762966648372e-07	5.395122574511106e-07	3.478943661245145e-05	0.00020417913774877777	0.00010784251403617285	0.0	0.0	0.0	5.392123332099893e-07	1.1011188908457978e-06	0.0	7.702523527782815e-05	5.392104519792743e-07	2.073887265124725e-06	5.391764103117812e-07	5.392120962413603e-07	3.4770157509028614e-05	0.00020406594861170808	0.00010778278530966972	0.0	0.0	0.0	5.389136914020597e-07	1.098135683213845e-06	0.0	7.698261151926147e-05	5.389118276302166e-07	2.0727387029219086e-06	5.388780458079657e-07	5.389134562578984e-07	3.47509728158737e-05	0.00020395331642830138	0.00010772334705339963	0.0	0.0	0.0	5.386165018351869e-07	1.0952924202857963e-06	0.0	7.694019283239764e-05	5.386146552093453e-07	2.0715957254829827e-06	5.385811166910555e-07	5.386162684053532e-07	3.473187618026043e-05	0.000203841203954749	0.00010766417912482338	0.0	0.0	0.0	5.383206637742266e-07	1.0984532766924654e-06	0.0	7.68979629755199e-05	5.383188239691524e-07	2.0704579069414774e-06	5.382855092484314e-07	5.383204319261426e-07	3.47128599444716e-05	0.00020372956612548613	0.00010760525763685599	0.0	0.0	0.0	5.380260577763672e-07	1.0970407740785328e-06	0.0	7.685590710700679e-05	5.380242305790959e-07	2.06932484990024e-06	5.379911195848401e-07	5.380258273700891e-07	3.469391767470623e-05	0.00020361836504953173	0.00010754656284578441	0.0	0.0	0.0	5.377325851331139e-07	1.1016850259486332e-06	0.0	7.681400902956754e-05	5.377307598535111e-07	2.068196111298421e-06	5.376978343318996e-07	5.377323560387888e-07	3.46750426091835e-05	0.00020350756105355408	0.00010748807412795493	0.0	0.0	0.0	5.374401427430974e-07	1.0950204001822152e-06	0.0	7.677225826364291e-05	5.37438336044574e-07	2.067071399733119e-06	5.374055801494273e-07	5.374399148477667e-07	3.465623035570825e-05	0.00020339712854939286	0.00010742977804452943	0.0	0.0	0.0	5.371486634209541e-07	1.0907169575214777e-06	0.0	7.673064239368927e-05	5.371468713573614e-07	2.06595037749798e-06	5.371142701348035e-07	5.371484366204785e-07	3.46374751324009e-05	0.00020328703387275114	0.00010737165653101177	0.0	0.0	0.0	5.368580568371564e-07	1.1007469260039134e-06	0.0	7.668914556290584e-05	5.368562562165558e-07	2.0648326231769613e-06	5.368237932804471e-07	5.368578310203233e-07	3.4618769192316686e-05	0.00020317723174937457	0.00010731368520521241	0.0	0.0	0.0	5.365682010624113e-07	1.0924966862129476e-06	0.0	7.66477570984092e-05	5.365664186962481e-07	2.063717860203081e-06	5.365340748566775e-07	5.365679760996583e-07	3.460010711367162e-05	0.0002030676903809651	0.00010725584691540337	0.0	0.0	0.0	5.362790103208784e-07	1.0926546424645067e-06	0.0	7.660645861135678e-05	5.36277232318181e-07	2.0626056021873456e-06	5.362449861259002e-07	5.362787860654483e-07	3.4581480360449856e-05	0.0002029583595496072	0.00010719811509552706	0.0	0.0	0.0	5.359903517770648e-07	1.098115637008131e-06	0.0	7.656523177009689e-05	5.359885691061628e-07	2.0614953569330552e-06	5.359563987641561e-07	5.359901280770142e-07	3.456288088119188e-05	0.00020284919186331995	0.00010714046494935343	0.0	0.0	0.0	5.357021014579977e-07	1.0939507651573978e-06	0.0	7.652406236604721e-05	5.357003281542659e-07	2.0603867363088366e-06	5.356682133215009e-07	5.357018781695752e-07	3.454430270299285e-05	0.0002027401522364153	0.00010708287822923637	0.0	0.0	0.0	5.354141681388691e-07	1.0933627809682271e-06	0.0	7.648293461487988e-05	5.354123970552388e-07	2.059279307927163e-06	5.35380319321059e-07	5.35413945131745e-07	3.452573899808862e-05	0.0002026312007057479	0.00010702533392832432	0.0	0.0	0.0	5.35126446793369e-07	1.0971965332667333e-06	0.0	7.644183347269304e-05	5.351246696359429e-07	2.0581726633996535e-06	5.350926114615667e-07	5.351262239451526e-07	3.450718290589114e-05	0.0002025222971876716	0.00010696781071284414	0.0	0.0	0.0	5.348388307493223e-07	1.0898324710987931e-06	0.0	7.640074715458747e-05	5.348370641780873e-07	2.0570664884382813e-06	5.348050072432808e-07	5.348386079342968e-07	3.448862873515432e-05	0.000202413408416247	0.0001069102907071409	0.0	0.0	0.0	5.345512306168066e-07	1.0882772860889988e-06	0.0	7.635965885058496e-05	5.345494648098621e-07	2.055960337427514e-06	5.345173889837634e-07	5.345510076976028e-07	3.447006849191611e-05	0.00020230448749132993	0.00010685274889818312	0.0	0.0	0.0	5.342635213190814e-07	1.0848584947762845e-06	0.0	7.631855209684338e-05	5.342617578061219e-07	2.05485377300719e-06	5.342296414254725e-07	5.342632981467499e-07	3.445149457619622e-05	0.0002021954897133857	0.00010679516164907997	0.0	0.0	0.0	5.339755846678561e-07	1.0887818484243945e-06	0.0	7.627740801762254e-05	5.339738113113122e-07	2.053746288054742e-06	5.339416324363184e-07	5.339753610896244e-07	3.443289861623953e-05	0.00020208636582379221	0.00010673750311637607	0.0	0.0	0.0	5.336872914513131e-07	1.0912536466575593e-06	0.0	7.623621011109436e-05	5.336855088445099e-07	2.0526374345459056e-06	5.336532465102888e-07	5.336870673198772e-07	3.441427348141876e-05	0.0002019770739121904	0.00010667975138987759	0.0	0.0	0.0	5.333985321282239e-07	1.0953964777721529e-06	0.0	7.619494233919623e-05	5.333967367002122e-07	2.0515267751136104e-06	5.333643713910229e-07	5.333983073060221e-07	3.439561219407697e-05	0.0002018675730566801	0.00010662188498429362	0.0	0.0	0.0	5.331091992794003e-07	1.0878192113177878e-06	0.0	7.615359247421986e-05	5.331074084183011e-07	2.0504139771916756e-06	5.330749214906141e-07	5.331089736361312e-07	3.437690926977355e-05	0.00020175783115929897	0.00010656388690276082	0.0	0.0	0.0	5.3281920792076e-07	1.0923771431309336e-06	0.0	7.611214302277248e-05	5.328174016984265e-07	2.0492985703931687e-06	5.327847743542343e-07	5.328189813263493e-07	3.4358156642516136e-05	0.0002016478009514636	0.00010650573203101488	0.0	0.0	0.0	5.325284324754933e-07	1.0842713599760531e-06	0.0	7.607058130409039e-05	5.325266286695059e-07	2.048180216773903e-06	5.324938412102711e-07	5.325282047943708e-07	3.433934836844471e-05	0.00020153744754460026	0.00010644740181593352	0.0	0.0	0.0	5.322367801716325e-07	1.0882876894586554e-06	0.0	7.602888870141481e-05	5.322349598687044e-07	2.0470584184243665e-06	5.322019917354343e-07	5.322365512618747e-07	3.432047594946453e-05	0.00020142672098057433	0.00010638886987025235	0.0	0.0	0.0	5.319441190707037e-07	1.0817239361105437e-06	0.0	7.598705118259504e-05	5.31942297205423e-07	2.045932798080736e-06	5.319091277037356e-07	5.319438887882416e-07	3.430153316057445e-05	0.00020131558460569781	0.00010633011697370188	0.0	0.0	0.0	5.316503530752275e-07	1.0880188264942068e-06	0.0	7.594505009388723e-05	5.316485094088982e-07	2.0448028508405166e-06	5.316151185438372e-07	5.316501212798672e-07	3.4282511824304925e-05	0.00020120399033365298	0.00010627111792499416	0.0	0.0	0.0	5.313553561862115e-07	1.0973284586019242e-06	0.0	7.590286973900824e-05	5.313534855198686e-07	2.043668149909184e-06	5.313198543893558e-07	5.313551227452088e-07	3.4263405089147583e-05	0.00020109189791983644	0.00010621185161823501	0.0	0.0	0.0	5.310590228808706e-07	1.0844691043468622e-06	0.0	7.586050024900117e-05	5.310571555264616e-07	2.0425284259834574e-06	5.310232661640921e-07	5.310587876681646e-07	3.424420862921354e-05	0.00020097928197757462	0.00010615230470934803	0.0	0.0	0.0	5.307612864421251e-07	1.0838610878142224e-06	0.0	7.581792520020724e-05	5.307594041451129e-07	2.041383235653409e-06	5.307252389046585e-07	5.307610493349535e-07	3.422491501824989e-05	0.00020086609893077358	0.00010609245416223535	0.0	0.0	0.0	5.304620316887467e-07	1.0876327353633746e-06	0.0	7.57751295220902e-05	5.304601260593035e-07	2.0402321738582664e-06	5.304256671160541e-07	5.30461792563604e-07	3.420551738796424e-05	0.00020075230843697	0.00010603227864578142	0.0	0.0	0.0	5.301611519631897e-07	1.086172879773055e-06	0.0	7.573210023219761e-05	5.30159230655849e-07	2.0390748920931542e-06	5.301244599192663e-07	5.301609106945985e-07	3.41860098657422e-05	0.000200637875944716	0.0001059717599526405	0.0	0.0	0.0	5.298585562286123e-07	1.0855529187306503e-06	0.0	7.568882292109097e-05	5.298566170114378e-07	2.0379110021920544e-06	5.298215164486274e-07	5.298583126909911e-07	3.416638604434056e-05	0.00020052276373583132	0.00010591087828432265	0.0	0.0	0.0	5.29554145495771e-07	1.0875014358971222e-06	0.0	7.564528313495362e-05	5.295521833951868e-07	2.036740112869809e-06	5.295167355313075e-07	5.295538995667445e-07	3.414663959287439e-05	0.00020040693454361874	0.0001058496141324757	0.0	0.0	0.0	5.292478222287754e-07	1.0811423011851645e-06	0.0	7.560146936865988e-05	5.292458483838799e-07	2.0355619109375026e-06	5.292100366376382e-07	5.292475737918432e-07	3.4126765537182296e-05	0.00020029035909129633	0.00010578795220417862	0.0	0.0	0.0	5.289395099693698e-07	1.079310714034195e-06	0.0	7.555736842467775e-05	5.289375187056646e-07	2.034376037632812e-06	5.289013273911176e-07	5.28939258914379e-07	3.4106758093159274e-05	0.00020017300337590483	0.00010572587466512042	0.0	0.0	0.0	5.286291195508169e-07	1.083874527273227e-06	0.0	7.551296666055544e-05	5.286270982415694e-07	2.033182123249148e-06	5.285905122989372e-07	5.286288657724315e-07	3.4086611202482064e-05	0.00020005483179291912	0.00010566336278796661	0.0	0.0	0.0	5.28316557339116e-07	1.08119607217248e-06	0.0	7.546825425550236e-05	5.28314517895997e-07	2.0319799020235025e-06	5.282775226180062e-07	5.283163007346675e-07	3.406632049469197e-05	0.00019993581862194214	0.00010560040305862766	0.0	0.0	0.0	5.280017557655324e-07	1.0737068336731296e-06	0.0	7.542322063262366e-05	5.27999703415203e-07	2.0307690883585476e-06	5.27962284311573e-07	5.280014962340682e-07	3.404588126585662e-05	0.00019981593615811137	0.00010553698093749975	0.0	0.0	0.0	5.27684642134182e-07	1.0742975353949188e-06	0.0	7.537785285467011e-05	5.276825638870127e-07	2.0295493325835058e-06	5.276447068213508e-07	5.276843795768811e-07	3.402528780386611e-05	0.00019969515075315224	0.00010547307879482116	0.0	0.0	0.0	5.273651283001444e-07	1.0783261686265272e-06	0.0	7.533213937747918e-05	5.273630179092774e-07	2.0283203215985305e-06	5.273247093423591e-07	5.273648626220791e-07	3.4004535079874135e-05	0.00019957343276447344	0.0001054086811495203	0.0	0.0	0.0	5.27043136863481e-07	1.0805348572815963e-06	0.0	7.52860705022839e-05	5.270409967606544e-07	2.0270817910693006e-06	5.270022239890372e-07	5.270428679751452e-07	3.398361893024085e-05	0.00019945075763379985	0.0001053437752183961	0.0	0.0	0.0	5.267186039143926e-07	1.079957181194234e-06	0.0	7.523963733587365e-05	5.267164373194302e-07	2.025833498196622e-06	5.266771885149967e-07	5.267183317324847e-07	3.396253553798634e-05	0.00019932710285590105	0.00010527834928048053	0.0	0.0	0.0	5.263914708536211e-07	1.0749372898617992e-06	0.0	7.519283223890265e-05	5.263892853195377e-07	2.02457523424295e-06	5.263495494503511e-07	5.263911953004207e-07	3.394128162294096e-05	0.0001992024490816351	0.00010521239326109633	0.0	0.0	0.0	5.260616873124706e-07	1.075660879600064e-06	0.0	7.514564545521116e-05	5.260594718394581e-07	2.0233067341079203e-06	5.260192385063793e-07	5.26061408314948e-07	3.391985291948794e-05	0.00019907677117679835	0.00010514589401476379	0.0	0.0	0.0	5.257291875674374e-07	1.0796461960010407e-06	0.0	7.509806844826145e-05	5.257269365684687e-07	2.022027765812043e-06	5.256861959312e-07	5.257289050564581e-07	3.389824571442984e-05	0.0001989500472348761	0.00010507884011160295	0.0	0.0	0.0	5.253939144731777e-07	1.0764056610194996e-06	0.0	7.505009557237874e-05	5.253916393946872e-07	2.0207381750632463e-06	5.253503822092386e-07	5.253936283836603e-07	3.3876457623569144e-05	0.0001988222631353304	0.00010501122425685552	0.0	0.0	0.0	5.2505583156071e-07	1.0745228033843032e-06	0.0	7.500171984605311e-05	5.250535307342793e-07	2.0194377711358992e-06	5.250117484749167e-07	5.250555418323859e-07	3.3854485689590195e-05	0.00019869340138685803	0.00010494303739642016	0.0	0.0	0.0	5.247148935652107e-07	1.0767639120084792e-06	0.0	7.495293386467383e-05	5.247125579326605e-07	2.0181263514907236e-06	5.246702429017193e-07	5.247146001434945e-07	3.383232677934301e-05	0.0001985634434682927	0.00010487426993856961	0.0	0.0	0.0	5.243710525340943e-07	1.0750564098952914e-06	0.0	7.490373321459468e-05	5.243686892218799e-07	2.0168037939198846e-06	5.243258346002285e-07	5.243707553704521e-07	3.380997910856256e-05	0.0001984323787786649	0.00010480491647052002	0.0	0.0	0.0	5.240242814093585e-07	1.0704713606601765e-06	0.0	7.485411355647736e-05	5.240218933879861e-07	2.0154699783468826e-06	5.239784932009419e-07	5.240239804611769e-07	3.378744091223822e-05	0.00019830019683214427	0.00010473497163004231	0.0	0.0	0.0	5.236745533853286e-07	1.0649070499699239e-06	0.0	7.480407130918232e-05	5.236721445915063e-07	2.0141248053680307e-06	5.236281936412892e-07	5.236742486154587e-07	3.3764710755769104e-05	0.00019816688907934416	0.00010466443107258796	0.0	0.0	0.0	5.233218467443961e-07	1.0807375582608296e-06	0.0	7.475359781748994e-05	5.233193815499736e-07	2.0127680392626923e-06	5.232748753396018e-07	5.233215381208245e-07	3.374178490563784e-05	0.00019803243347885188	0.00010459328332361716	0.0	0.0	0.0	5.229661041188315e-07	1.0693309888321858e-06	0.0	7.470269605735954e-05	5.229636243094011e-07	2.011399757109982e-06	5.229185591330927e-07	5.229657916145135e-07	3.3718664910185374e-05	0.00019789683897101539	0.00010452153330068402	0.0	0.0	0.0	5.226073501022856e-07	1.0724388846551045e-06	0.0	7.465136044729884e-05	5.226048329954238e-07	2.0100198055256796e-06	5.225592059569471e-07	5.226070336960623e-07	3.3695348458277764e-05	0.00019776009185252323	0.00010444917395987323	0.0	0.0	0.0	5.222455494812184e-07	1.070785540638687e-06	0.0	7.459959043325143e-05	5.22243002856726e-07	2.008628166212278e-06	5.221968119388805e-07	5.222452291579626e-07	3.3671835518114334e-05	0.00019762219179913172	0.00010437620532801528	0.0	0.0	0.0	5.21880702396051e-07	1.0717426077831003e-06	0.0	7.454738441818037e-05	5.218781217968289e-07	2.0072247926201774e-06	5.218313659060552e-07	5.218803781469047e-07	3.36481255885623e-05	0.00019748313573190586	0.00010430262597691687	0.0	0.0	0.0	5.215128017120795e-07	1.077001480092647e-06	0.0	7.449474139361047e-05	5.215101818971608e-07	2.0058096542699723e-06	5.214628608051564e-07	5.215124735344523e-07	3.362421841548075e-05	0.00019734292202686738	0.00010422843523256763	0.0	0.0	0.0	5.211418440649479e-07	1.0676938899872088e-06	0.0	7.444166472040857e-05	5.211392058304786e-07	2.0043828383413225e-06	5.210913201682267e-07	5.211415119619378e-07	3.360011571922162e-05	0.0001972015606365941	0.00010415363854272034	0.0	0.0	0.0	5.207678566991504e-07	1.0634529848816618e-06	0.0	7.438815460725863e-05	5.207651942937872e-07	2.0029443474943318e-06	5.20716745461403e-07	5.207675206795894e-07	3.35758177828151e-05	0.0001970590530815317	0.00010407823689196476	0.0	0.0	0.0	5.20390844542994e-07	1.0669826187188008e-06	0.0	7.433421058462851e-05	5.203881432184545e-07	2.001494166059485e-06	5.203391334034281e-07	5.203905046210731e-07	3.3551324594706255e-05	0.0001969153991471685	0.00010400223035907924	0.0	0.0	0.0	5.200108079961047e-07	1.0632879632937355e-06	0.0	7.427983686917412e-05	5.200080812783779e-07	2.0000324042985987e-06	5.199585135167976e-07	5.200104641917462e-07	3.3526638275461866e-05	0.000196770611129608	0.0001039256256420779	0.0	0.0	0.0	5.196277805547634e-07	1.0645918358591754e-06	0.0	7.422503516926767e-05	5.196250195436664e-07	1.9985591047653422e-06	5.195748977663342e-07	5.196274328941035e-07	3.3501759819280644e-05	0.00019662469471985844	0.00010384842595060234	0.0	0.0	0.0	5.192417782735599e-07	1.0663230894364467e-06	0.0	7.416980913052586e-05	5.192389826215674e-07	1.997074362078476e-06	5.19188311677741e-07	5.192414267891158e-07	3.347669109277299e-05	0.00019647766073503404	0.00010377063719686328	0.0	0.0	0.0	5.188528307198364e-07	1.0599068183108706e-06	0.0	7.411416513609867e-05	5.188500142959066e-07	1.9955783446129624e-06	5.187987999393533e-07	5.188524754504118e-07	3.3451435189298764e-05	0.00019632952719507993	0.00010369226909005801	0.0	0.0	0.0	5.184609864455661e-07	1.0706988201903873e-06	0.0	7.405810448697613e-05	5.184581228536994e-07	1.9940710842195685e-06	5.184063716638426e-07	5.184606274359525e-07	3.342599288801543e-05	0.00019618029854317966	0.0001036133241539541	0.0	0.0	0.0	5.180662580750003e-07	1.0631198339365149e-06	0.0	7.400163690068027e-05	5.180633754956893e-07	1.992552839340316e-06	5.180110948796128e-07	5.180658953754057e-07	3.3400368773764427e-05	0.00019603000154553757	0.00010353381671321764	0.0	0.0	0.0	5.176687172370613e-07	1.0630925266166745e-06	0.0	7.394476707062742e-05	5.176658043437039e-07	1.9910237335009197e-06	5.176130024457048e-07	5.176683509032782e-07	3.3374565147497664e-05	0.00019587864957190546	0.00010345375400414638	0.0	0.0	0.0	5.172684001183982e-07	1.0539200627978272e-06	0.0	7.388750434114718e-05	5.172654740279765e-07	1.9894840152583106e-06	5.172121597778868e-07	5.172680302113862e-07	3.334858642586038e-05	0.00019572626840149793	0.00010337314983104078	0.0	0.0	0.0	5.168653757461521e-07	1.0597539547071296e-06	0.0	7.382985247216878e-05	5.168624100855462e-07	1.987933782810985e-06	5.168085932011405e-07	5.168650023325053e-07	3.3322434503730214e-05	0.0001955728690214603	0.00010329201018066438	0.0	0.0	0.0	5.164596740597713e-07	1.0598228793149236e-06	0.0	7.37718211957604e-05	5.164566797981581e-07	1.9863732949122922e-06	5.164023708458416e-07	5.164592972117181e-07	3.329611398223086e-05	0.00019541847830177142	0.0001032103494344156	0.0	0.0	0.0	5.160513669721475e-07	1.0551916845521335e-06	0.0	7.371342062566443e-05	5.160483531517704e-07	1.984802820717114e-06	5.159935635138585e-07	5.160509867678104e-07	3.3269629620960826e-05	0.00019526312405426647	0.00010312818245664711	0.0	0.0	0.0	5.15640528810518e-07	1.0521730386503967e-06	0.0	7.365465991585769e-05	5.156374934295102e-07	1.9832226036004696e-06	5.155822352885933e-07	5.156401453335001e-07	3.324298573913947e-05	0.000195106831507946	0.00010304552274220398	0.0	0.0	0.0	5.152272270543752e-07	1.0525002644881565e-06	0.0	7.359554809516721e-05	5.152241631053971e-07	1.9816328838271863e-06	5.151684493769282e-07	5.152268403935405e-07	3.321618658399097e-05	0.00019494962547352286	0.0001029623835538536	0.0	0.0	0.0	5.148115280223707e-07	1.0504814060189602e-06	0.0	7.353609683426955e-05	5.14808443185955e-07	1.9800339729420744e-06	5.147522874784153e-07	5.148111382714014e-07	3.3189237589776687e-05	0.00019479153772659043	0.00010287878183102662	0.0	0.0	0.0	5.143935164163203e-07	1.0507971282342191e-06	0.0	7.347631634782952e-05	5.143904045172521e-07	1.978426143412261e-06	5.14333821100306e-07	5.143931236735599e-07	3.316214353021338e-05	0.0001946325961663614	0.00010279473246399177	0.0	0.0	0.0	5.139732666921574e-07	1.0473139222811722e-06	0.0	7.341621970647745e-05	5.139701379251263e-07	1.976809744549933e-06	5.139131417416886e-07	5.139728710605357e-07	3.313491047362248e-05	0.00019447283628890662	0.00010271025435937556	0.0	0.0	0.0	5.135508733877514e-07	1.0463455117997675e-06	0.0	7.335581832796928e-05	5.13547722671525e-07	1.9751850811909726e-06	5.134903293314966e-07	5.135504749749413e-07	3.310754373963555e-05	0.00019431228920295513	0.00010262536410154575	0.0	0.0	0.0	5.13126419429621e-07	1.0482086592559943e-06	0.0	7.329512417103897e-05	5.13123241792281e-07	1.9735524726858045e-06	5.130654675855928e-07	5.131260183479705e-07	3.308004889186282e-05	0.0001941509874538013	0.00010254007903088637	0.0	0.0	0.0	5.126999915243426e-07	1.0511278956359086e-06	0.0	7.323415056345452e-05	5.126967879106326e-07	1.971912275259475e-06	5.126386498030496e-07	5.126995878908583e-07	3.305243210714492e-05	0.00019398896719065474	0.00010245441838575319	0.0	0.0	0.0	5.122716858682033e-07	1.045298703002931e-06	0.0	7.317291351360039e-05	5.122684724592956e-07	1.9702649174823036e-06	5.122099880469416e-07	5.122712798043991e-07	3.3024700759370556e-05	0.00019382627159526922	0.00010236840510758487	0.0	0.0	0.0	5.11841617172517e-07	1.057028499241744e-06	0.0	7.311142281814725e-05	5.118383634446028e-07	1.96861066090151e-06	5.117795508979546e-07	5.118412088040256e-07	3.2996859404444555e-05	0.00019366292731625866	0.00010228205339445548	0.0	0.0	0.0	5.114098564313902e-07	1.0384513572380837e-06	0.0	7.304970089173687e-05	5.114066172040578e-07	1.966950106799757e-06	5.113474952625356e-07	5.114094458875813e-07	3.2968918296009166e-05	0.00019349899443732476	0.00010219539510767789	0.0	0.0	0.0	5.109765629551381e-07	1.040281071994122e-06	0.0	7.298775762613828e-05	5.10973302492104e-07	1.9652835196039384e-06	5.109138903864821e-07	5.109761503691322e-07	3.2940882017449515e-05	0.00019333449977353034	0.00010210844452182768	0.0	0.0	0.0	5.105418081199432e-07	1.0459764166620463e-06	0.0	7.292560745258722e-05	5.105385198467975e-07	1.963611285985882e-06	5.104788372918112e-07	5.105413936281645e-07	3.2912757201514854e-05	0.00019316948216858488	0.00010202122226440136	0.0	0.0	0.0	5.101056950665855e-07	1.0458939573111277e-06	0.0	7.286326788332602e-05	5.101023913808072e-07	1.961933875596921e-06	5.100424585675257e-07	5.10105278808757e-07	3.288455187002064e-05	0.0001930039886227546	0.00010193375326783385	0.0	0.0	0.0	5.096683484604802e-07	1.0377251250805778e-06	0.0	7.28007573752321e-05	5.096650458224721e-07	1.9602517835333472e-06	5.096048834150615e-07	5.096679305795647e-07	3.285627446892733e-05	0.00019283806863032598	0.0001018460637780345	0.0	0.0	0.0	5.09229899534348e-07	1.0440982482241623e-06	0.0	7.27380885949181e-05	5.092265714099269e-07	1.95856534916096e-06	5.09166200503701e-07	5.092294801764793e-07	3.282793081757827e-05	0.00019267175628053543	0.00010175817189143109	0.0	0.0	0.0	5.087904387731466e-07	1.0393510255579157e-06	0.0	7.26752813882148e-05	5.087871066493996e-07	1.9568751051846837e-06	5.087265487571611e-07	5.087900180872823e-07	3.279952997169746e-05	0.00019250510465971158	0.00010167010573420554	0.0	0.0	0.0	5.083501068104604e-07	1.0439552934479172e-06	0.0	7.261235068725295e-05	5.083467556974792e-07	1.955181452196654e-06	5.082860327029361e-07	5.083496849482281e-07	3.277107875656759e-05	0.00019233815377011623	0.00010158188651141555	0.0	0.0	0.0	5.079090096739092e-07	1.0489069724270491e-06	0.0	7.254931407660927e-05	5.079056413349676e-07	1.953484862422129e-06	5.078447754352407e-07	5.079085867892697e-07	3.274258518169075e-05	0.0001921709505704461	0.00010149353909151782	0.0	0.0	0.0	5.074672717077283e-07	1.0404842121168356e-06	0.0	7.24861923721278e-05	5.074639089752716e-07	1.9517858951352384e-06	5.074029226670655e-07	5.074668479565923e-07	3.2714058713393216e-05	0.00019200355056868198	0.00010140509285785397	0.0	0.0	0.0	5.0702503983051e-07	1.0394930579813794e-06	0.0	7.242300180996732e-05	5.070216720233667e-07	1.950084986502137e-06	5.069605880532583e-07	5.070246153706738e-07	3.26855067395129e-05	0.00019183599708117935	0.00010131657074437426	0.0	0.0	0.0	5.065824287135895e-07	1.03484049078316e-06	0.0	7.235976129126222e-05	5.065790625743686e-07	1.9483826445751155e-06	5.0651790390325e-07	5.06582003704432e-07	3.26569378431216e-05	0.0001916683404455262	0.00010122799938565328	0.0	0.0	0.0	5.061395715311913e-07	1.033580147457313e-06	0.0	7.229648855021181e-05	5.061362045649976e-07	1.9466793460283038e-06	5.060749943578538e-07	5.061391461334434e-07	3.262836007765378e-05	0.00019150062789498199	0.00010113940377283402	0.0	0.0	0.0	5.056965932403056e-07	1.0368536851429413e-06	0.0	7.223320044117261e-05	5.056932158010584e-07	1.9449755439561316e-06	5.056319773987885e-07	5.056961676159716e-07	3.2599781091651086e-05	0.00019133290429387367	0.00010105080763759302	0.0	0.0	0.0	5.052536125003744e-07	1.0434231541570924e-06	0.0	7.216991496444364e-05	5.052502221441036e-07	1.943271722437556e-06	5.051889790291299e-07	5.052531868125197e-07	3.257120904139605e-05	0.00019116521749417805	0.00010096223628010112	0.0	0.0	0.0	5.048107558130362e-07	1.026546168968924e-06	0.0	7.21066566848695e-05	5.048073954368336e-07	1.9415685424028626e-06	5.047461712035696e-07	5.048103302255088e-07	3.254265503884476e-05	0.00019099763269967806	0.0001008737241583389	0.0	0.0	0.0	5.043681954687392e-07	1.0276358521405051e-06	0.0	7.204343950205963e-05	5.043648329057878e-07	1.9398663777981733e-06	5.043036512198667e-07	5.043677701459329e-07	3.25141253705781e-05	0.00019083018679992393	0.00010078529076608239	0.0	0.0	0.0	5.039260289366324e-07	1.0294140161823652e-06	0.0	7.198028188626928e-05	5.039226638214463e-07	1.938165725816865e-06	5.038615483699585e-07	5.039256040432093e-07	3.2485628375043864e-05	0.00019066292873254982	0.00010069696195108468	0.0	0.0	0.0	5.034843854554089e-07	1.0397694390441052e-06	0.0	7.191720069420013e-05	5.034810061905205e-07	1.9364670403309844e-06	5.03419980650687e-07	5.03483961155958e-07	3.245717165542536e-05	0.00019049590312293884	0.00010060876127793035	0.0	0.0	0.0	5.030433828477281e-07	1.0285933889622952e-06	0.0	7.185421985666606e-05	5.03040027576337e-07	1.9347709658159825e-06	5.029791155774149e-07	5.030429593065741e-07	3.242876600045863e-05	0.00019032917329726395	0.00010052072218150544	0.0	0.0	0.0	5.026031882875085e-07	1.0297120178892774e-06	0.0	7.179135482597888e-05	5.025998362164684e-07	1.9330779185720076e-06	5.02539061315827e-07	5.026027656684654e-07	3.240041836559524e-05	0.00019016278008901906	0.0001004328662106577	0.0	0.0	0.0	5.021639095183359e-07	1.0312511972570847e-06	0.0	7.172862404560675e-05	5.021605613209767e-07	1.931388395563554e-06	5.020999469694568e-07	5.021634879845653e-07	3.2372137048134235e-05	0.0001899967722144014	0.00010034521906898129	0.0	0.0	0.0	5.017256750572805e-07	1.0223570178460656e-06	0.0	7.166604884282311e-05	5.017223523199813e-07	1.9297029715254567e-06	5.016619218282467e-07	5.017252547710412e-07	3.234393163838895e-05	0.00018983120598604775	0.00010025781046322272	0.0	0.0	0.0	5.012886334369142e-07	1.0277323921295976e-06	0.0	7.160364359059064e-05	5.012853099811978e-07	1.928022034029921e-06	5.012250865018346e-07	5.012882145593035e-07	3.231580858160338e-05	0.00018966611926313657	0.00010017066034756187	0.0	0.0	0.0	5.008528844268298e-07	1.0197761010309957e-06	0.0	7.154143001228894e-05	5.008495865815873e-07	1.9263461687631117e-06	5.007895930523836e-07	5.008524671176402e-07	3.228777762713696e-05	0.0001895015693060374	0.00010008379891049205	0.0	0.0	0.0	5.004185789677678e-07	1.0269047569297613e-06	0.0	7.147942199253834e-05	5.004152795387848e-07	1.9246757504141113e-06	5.003555386706595e-07	5.004181633850656e-07	3.225984498225887e-05	0.0001893375925878	9.999724535850394e-05	0.0	0.0	0.0	4.999858130903804e-07	1.0179052892671453e-06	0.0	7.141764167899985e-05	4.999825441933453e-07	1.9230113764546515e-06	4.99923078388142e-07	4.999853993904279e-07	3.223202056543599e-05	0.000189174247373677	9.991103039153807e-05	0.0	0.0	0.0	4.995547402920037e-07	1.0234665399659003e-06	0.0	7.135610250159987e-05	4.99551474857501e-07	1.921353409632075e-06	4.994923062121924e-07	4.995543286286988e-07	3.220431036126551e-05	0.0001890115688388246	9.982517251597099e-05	0.0	0.0	0.0	4.991254531022273e-07	1.0169539845882325e-06	0.0	7.129482499782193e-05	4.991222156572984e-07	1.91970240428697e-06	4.990633659026547e-07	4.99125043627172e-07	3.217672354919445e-05	0.0001888496109179229	9.973970013404334e-05	0.0	0.0	0.0	4.986980935295516e-07	1.0176014938997407e-06	0.0	7.123382419221385e-05	4.986948721383272e-07	1.918058766373858e-06	4.986363626287422e-07	4.986976863916465e-07	3.2149266817514704e-05	0.00018868841292751768	9.965463392436343e-05	0.0	0.0	0.0	4.982727649642635e-07	1.0145228387203704e-06	0.0	7.117311754838e-05	4.98269566948447e-07	1.916422967625995e-06	4.98211418632872e-07	4.982723603096528e-07	3.212194794832642e-05	0.00018852802060992968	9.956999795208671e-05	0.0	0.0	0.0	4.978495877291708e-07	1.0136612304670655e-06	0.0	7.111272076792175e-05	4.978464104291564e-07	1.9147954324452118e-06	4.977886438232358e-07	4.978491857010317e-07	3.209477392058981e-05	0.00018836847500033568	9.948581378831029e-05	0.0	0.0	0.0	4.974286696765752e-07	1.0161414145970513e-06	0.0	7.105264870765207e-05	4.974255070381024e-07	1.9131765626039113e-06	4.973681421943074e-07	4.974282704148993e-07	3.20677513237342e-05	0.00018820981485384483	9.940210179193364e-05	0.0	0.0	0.0	4.970101125975595e-07	1.0171266889784245e-06	0.0	7.099291764381318e-05	4.970069711979833e-07	1.9115667982023753e-06	4.969500276763585e-07	4.970097162389216e-07	3.2040887380372543e-05	0.00018805208264650265	9.93188842802631e-05	0.0	0.0	0.0	4.965940280750096e-07	1.0125593102112903e-06	0.0	7.093354381523745e-05	4.965909171277938e-07	1.9099665785589736e-06	4.965344139373848e-07	4.965936347523444e-07	3.201418928231792e-05	0.0001878953206819799	9.923618346719267e-05	0.0	0.0	0.0	4.96180527174365e-07	1.0246860731975455e-06	0.0	7.087453765972216e-05	4.961774184515211e-07	1.90837618685778e-06	4.961213740380548e-07	4.961801370165696e-07	3.1987661600028665e-05	0.0001877395558799475	9.915401343926751e-05	0.0	0.0	0.0	4.957696803242556e-07	1.0181200982015014e-06	0.0	7.081591782388516e-05	4.957666063038368e-07	1.9067961274791457e-06	4.957110385004303e-07	4.957692934561331e-07	3.1961312599317445e-05	0.00018758483685437526	9.907239973234805e-05	0.0	0.0	0.0	4.953616151995749e-07	1.0148759982176646e-06	0.0	7.075769735262343e-05	4.953585726316202e-07	1.9052267540818397e-06	4.953034986343613e-07	4.953612317415205e-07	3.193514801183474e-05	0.00018743119735008224	9.899136002373064e-05	0.0	0.0	0.0	4.94956420182262e-07	1.016450014488267e-06	0.0	7.069988809183412e-05	4.949534009942e-07	1.9036683880649898e-06	4.948988373566638e-07	4.949560402501284e-07	3.190917302695846e-05	0.0001872786679307862	9.89109103092626e-05	0.0	0.0	0.0	4.94554175246996e-07	1.0084001291574036e-06	0.0	7.064250526481201e-05	4.94551198631629e-07	1.9021214419084874e-06	4.944971612256635e-07	4.945537989520755e-07	3.188339434907936e-05	0.0001871272880593378	9.88310712757233e-05	0.0	0.0	0.0	4.941549838228282e-07	1.0131073727155492e-06	0.0	7.05855574846446e-05	4.941520265018674e-07	1.9005861500838738e-06	4.940985305283046e-07	4.941546112715707e-07	3.18578156999833e-05	0.0001869770796934366	9.875185436502693e-05	0.0	0.0	0.0	4.937589031145494e-07	1.0132387515959903e-06	0.0	7.052905745676634e-05	4.937559742485015e-07	1.8990628573930474e-06	4.937030341976922e-07	4.937585344086243e-07	3.183244263865162e-05	0.00018682807558012616	9.867327670831624e-05	0.0	0.0	0.0	4.933660187727876e-07	1.0124325396260698e-06	0.0	7.047301638867804e-05	4.933631210585525e-07	1.8975518684211075e-06	4.933107506811878e-07	4.93365654008777e-07	3.180728004010046e-05	0.0001866803044567738	9.85953533120298e-05	0.0	0.0	0.0	4.929764058244317e-07	1.0051831331493036e-06	0.0	7.041744632014755e-05	4.929735519821597e-07	1.8960535103046003e-06	4.929217642517656e-07	4.929760450936132e-07	3.178233314604158e-05	0.00018653379721787194	9.851810031409443e-05	0.0	0.0	0.0	4.925901449535474e-07	1.0091980813331865e-06	0.0	7.036235391670566e-05	4.925873144497399e-07	1.8945679654888382e-06	4.925361215627373e-07	4.925897883416274e-07	3.1757604772424476e-05	0.0001863885705200616	9.844152633299442e-05	0.0	0.0	0.0	4.922072792470026e-07	1.0054754854518182e-06	0.0	7.030775019342229e-05	4.922044863938797e-07	1.8930955337366876e-06	4.921538997138035e-07	4.922069268341404e-07	3.173309968638102e-05	0.00018624465247957928	9.83656460286052e-05	0.0	0.0	0.0	4.918278819982665e-07	1.0020857330648295e-06	0.0	7.025364367623364e-05	4.918251283256263e-07	1.8916364478051878e-06	4.917751583807102e-07	4.918275338587094e-07	3.170882153150208e-05	0.00018610206461915473	9.829047057808015e-05	0.0	0.0	0.0	4.91452009087209e-07	1.002816098687389e-06	0.0	7.020004099124532e-05	4.914492874762387e-07	1.8901908893758103e-06	4.913999439402599e-07	4.914516652893042e-07	3.1684773089580834e-05	0.00018596082340766162	9.821600848485387e-05	0.0	0.0	0.0	4.910797030249918e-07	1.0077409575498096e-06	0.0	7.014694800946424e-05	4.910770057881982e-07	1.88875901978851e-06	4.910282974835782e-07	4.910793636310813e-07	3.166095680235505e-05	0.00018582094331887354	9.81422671988383e-05	0.0	0.0	0.0	4.907110010552059e-07	9.999130947196578e-07	0.0	7.009437435938507e-05	4.907083515660184e-07	1.887341101777273e-06	4.906602864037944e-07	4.907106661216568e-07	3.1637376793135066e-05	0.00018568244870635045	9.806925937439822e-05	0.0	0.0	0.0	4.903459664432765e-07	1.003488952829047e-06	0.0	7.004232290194417e-05	4.903433456945261e-07	1.8859372156914085e-06	4.902959307214559e-07	4.903456360200617e-07	3.16140341406722e-05	0.0001855453460479117	9.79969882342122e-05	0.0	0.0	0.0	4.899846152965224e-07	9.976479552032434e-07	0.0	6.999080069838022e-05	4.899820385178316e-07	1.8845475551866888e-06	4.899352798588243e-07	4.899842894275414e-07	3.1590931805860005e-05	0.00018540965287609605	9.79254628274309e-05	0.0	0.0	0.0	4.896269928542214e-07	9.977043105088434e-07	0.0	6.993981062370788e-05	4.896244510542603e-07	1.8831722011267927e-06	4.8957835393475e-07	4.896266715768926e-07	3.156807086478971e-05	0.0001852753756567316	9.785468636332019e-05	0.0	0.0	0.0	4.892731151563675e-07	9.96096192466683e-07	0.0	6.988935656823163e-05	4.892706114652824e-07	1.8818112618500128e-06	4.892251801748586e-07	4.89272798501778e-07	3.154545284344856e-05	0.00018514252350042352	9.77846634408671e-05	0.0	0.0	0.0	4.889230051913202e-07	1.0033153766080105e-06	0.0	6.983943905793329e-05	4.8892052434483e-07	1.8804647550498093e-06	4.888757622546397e-07	4.889226931839784e-07	3.152307775368934e-05	0.00018501109662754015	9.771539396795446e-05	0.0	0.0	0.0	4.885766624920471e-07	9.955641529035673e-07	0.0	6.979006379334614e-05	4.885742305784369e-07	1.8791328380046157e-06	4.885301400709507e-07	4.885763551500179e-07	3.150094792731068e-05	0.00018488110888531165	9.764688503484621e-05	0.0	0.0	0.0	4.882341225029516e-07	1.0010502323733293e-06	0.0	6.974122873031797e-05	4.882317167869881e-07	1.8778154592813142e-06	4.881882993082177e-07	4.882338198373847e-07	3.147906221268144e-05	0.00018475255366936453	9.757913294086477e-05	0.0	0.0	0.0	4.878953667141187e-07	9.995799615513231e-07	0.0	6.969293605548385e-05	4.878929992386083e-07	1.8765126814755024e-06	4.878502552661551e-07	4.878950687296325e-07	3.145742136099354e-05	0.00018462543554940226	9.751213987992856e-05	0.0	0.0	0.0	4.875604060883998e-07	9.941402568537038e-07	0.0	6.96451865033283e-05	4.875580840387887e-07	1.8752245280957949e-06	4.87516013079406e-07	4.875601127828737e-07	3.143602546719718e-05	0.00018449975524557696	9.744590601143324e-05	0.0	0.0	0.0	4.872292414160276e-07	9.953067806415348e-07	0.0	6.959797717513454e-05	4.872269518500559e-07	1.8739509247929796e-06	4.871855524502771e-07	4.872289527805939e-07	3.141487298826175e-05	0.00018437550386393739	9.738042641862362e-05	0.0	0.0	0.0	4.86901848106555e-07	9.95588917889947e-07	0.0	6.955130679321739e-05	4.868995946805393e-07	1.8726918408547131e-06	4.868588644283071e-07	4.869015641256777e-07	3.1393963113177544e-05	0.00018425267680611705	9.731569845417369e-05	0.0	0.0	0.0	4.865782129166924e-07	9.976551797826827e-07	0.0	6.950517219973062e-05	4.865759913761856e-07	1.8714471949448516e-06	4.865359269019215e-07	4.865779335681758e-07	3.137329418232263e-05	0.0001841312644917763	9.7251716840316e-05	0.0	0.0	0.0	4.86258309450958e-07	9.888201084611811e-07	0.0	6.945957270867755e-05	4.862561381106373e-07	1.8702169723728964e-06	4.862167350623092e-07	4.862580347059591e-07	3.135286564633268e-05	0.00018401126385864114	9.71884797377426e-05	0.0	0.0	0.0	4.859421285059986e-07	9.955784138914077e-07	0.0	6.941450043718808e-05	4.859399806230143e-07	1.8690009644679081e-06	4.859012337229475e-07	4.859418583288607e-07	3.1332673720673e-05	0.00018389265284649974	9.712597528623101e-05	0.0	0.0	0.0	4.856296107742886e-07	9.894574105090373e-07	0.0	6.936995362068931e-05	4.856275075358439e-07	1.8677991274966307e-06	4.855894105250034e-07	4.856293451229474e-07	3.131271737037283e-05	0.0001837754255400484	9.706420014172449e-05	0.0	0.0	0.0	4.853207395287675e-07	9.85476480507176e-07	0.0	6.932592620388926e-05	4.853186774001838e-07	1.8666113020653522e-06	4.852812230748665e-07	4.853204783543753e-07	3.129299363257281e-05	0.00018365956470357096	9.700314498902733e-05	0.0	0.0	0.0	4.850154681869348e-07	9.943703894548681e-07	0.0	6.928240882264137e-05	4.850134255694833e-07	1.8654372395578354e-06	4.849766058171947e-07	4.850152114341282e-07	3.127349805947087e-05	0.00018354504438165888	9.694279591477249e-05	0.0	0.0	0.0	4.847137271757009e-07	9.946779045277954e-07	0.0	6.9239396381374e-05	4.847117173115277e-07	1.864276806413921e-06	4.846755230764277e-07	4.847134747828578e-07	3.12542281222505e-05	0.00018343184988851987	9.688314494973803e-05	0.0	0.0	0.0	4.844154766424616e-07	9.940658924741996e-07	0.0	6.919688132913473e-05	4.844135006836894e-07	1.8631298028789408e-06	4.843779219895008e-07	4.844152285414651e-07	3.123518018885612e-05	0.0001833199600613219	9.682418070784758e-05	0.0	0.0	0.0	4.841206596504976e-07	9.899023433881846e-07	0.0	6.915485596367643e-05	4.841187226825421e-07	1.861996025118178e-06	4.840837486342985e-07	4.841204157668959e-07	3.121635055922126e-05	0.00018320935333837807	9.676589159249795e-05	0.0	0.0	0.0	4.83829218210473e-07	9.880215426523862e-07	0.0	6.911331060104232e-05	4.838273163942065e-07	1.8608752157941425e-06	4.837929352170065e-07	4.83828978463495e-07	3.1197734647922384e-05	0.00018310000295508342	9.67082632679706e-05	0.0	0.0	0.0	4.835410806377521e-07	9.913477523310022e-07	0.0	6.907223404609379e-05	4.835392043138321e-07	1.8597670768344926e-06	4.835054033656272e-07	4.835408449405815e-07	3.117932719063262e-05	0.00018299187815879289	9.665127929599297e-05	0.0	0.0	0.0	4.832561647350287e-07	9.889803186224777e-07	0.0	6.90316171144086e-05	4.832543230225631e-07	1.8586713643441001e-06	4.832210887830989e-07	4.832559329949061e-07	3.116112382863372e-05	0.0001828849535117519	9.65949260444135e-05	0.0	0.0	0.0	4.829744023355392e-07	9.832733594881485e-07	0.0	6.899144909928335e-05	4.829725984246429e-07	1.8575877933622843e-06	4.82939916516541e-07	4.829741744536996e-07	3.114311952164163e-05	0.00018277919957104192	9.653918777150583e-05	0.0	0.0	0.0	4.826957147248083e-07	9.827060100012188e-07	0.0	6.895171701071538e-05	4.826939404006305e-07	1.856516017297726e-06	4.826617956302609e-07	4.826954905966445e-07	3.1125308208749664e-05	0.0001826745808964418	9.648404557742602e-05	0.0	0.0	0.0	4.824200073980659e-07	9.907059878128521e-07	0.0	6.891240635338846e-05	4.824182482698307e-07	1.855455648938264e-06	4.823866246515388e-07	4.824197869134199e-07	3.110768315556688e-05	0.0001825710580913907	9.642947847799447e-05	0.0	0.0	0.0	4.821471754290334e-07	9.957061571742557e-07	0.0	6.887350495218357e-05	4.821454375979447e-07	1.8544063635580133e-06	4.821143183490024e-07	4.82146958472369e-07	3.109023867415244e-05	0.0001824685979026497	9.637546873232129e-05	0.1744836783584804	0.0	0.0	3.367517036981638e-05	0.0006653299528529081	9.925685637599198e-05	4.818771301078513e-07	4.480941895744227e-07	8.647254080522666e-06	1.5194173683045218e-06	0.018506107856497596	7.2664582764679405e-06	0.01299163355861239	0.0021377995287250274	0.003057043381689459	1.1989085434052843e-06	0.0021456261827081727	0.0003505059385075401	4.7214498176121925e-07	9.442905027191487e-05	3.0462723296049757e-05	6.444365571720449e-05	4.480944708963493e-07	8.961895044345389e-05	2.8911153819911244e-05	0.13737479697343757	0.9950006631450813	6.631450783884237e-07	0.0007235042311842509	0.0003680787533955415	1114.560486279941	1115.2830637404488	0.044784482570387835	3.855368304132772e-08	0.00018203761981609438	9.400690091352818e-08	4.306708747912673e-06	6.85811218873121e-08	9.400737942561798e-08	4.306732389663584e-06	6.858149880069535e-08	9.400789690079424e-08	4.3067578172847485e-06	6.858190415294977e-08	9.394754663055008e-08	4.306785037748412e-06	6.858233805507933e-08	7.709707702193837e-08	4.306806733562519e-06	6.858268398000169e-08	2.6002662381590053e-07	4.306823659416785e-06	6.85829539647214e-08	2.600276540044435e-07	4.3068425091516874e-06	6.858325458595665e-08	2.600288003510768e-07	4.306863283351087e-06	6.858358585298776e-08	9.401076275212732e-08	4.3068996339804974e-06	6.858416514694672e-08	9.395064889919914e-08	4.306937780863958e-06	6.858477304500629e-08	2.600345767093541e-07	4.3069641936494325e-06	6.85851941026148e-08	7.710029175968633e-08	4.306998627630859e-06	6.858574287414152e-08	9.401372280897984e-08	4.307042201269943e-06	6.858643718943425e-08	9.401467536440876e-08	4.3070875661772635e-06	6.85871600293726e-08	2.60043652326313e-07	4.3071214715348415e-06	6.858770040075873e-08	9.401640858743226e-08	4.307170485414846e-06	6.85884813478812e-08	9.395656730910142e-08	4.3072212964468965e-06	6.858929091329365e-08	9.401859042659008e-08	4.307273892900155e-06	6.859012891018735e-08	9.395882588336895e-08	4.3073282862214345e-06	6.859099552081805e-08	9.402092866031862e-08	4.307384464659782e-06	6.859189055805824e-08	2.6006162594724317e-07	4.307429583382077e-06	6.859260949368533e-08	2.6006435828169896e-07	4.3074766273223594e-06	6.85933590868772e-08	9.396325411995722e-08	4.307538314498851e-06	6.859434184640109e-08	9.402551897945351e-08	4.30760178548547e-06	6.859535301167355e-08	9.402690585357033e-08	4.307667045505919e-06	6.859639266585838e-08	7.711288862865196e-08	4.30772664253878e-06	6.859734213955175e-08	9.396871362166708e-08	4.307795478351932e-06	6.859843873528642e-08	9.39702166232925e-08	4.307866101430534e-06	6.8599563791734e-08	2.600907692777224e-07	4.307926189665012e-06	6.860052110459997e-08	9.403399413495944e-08	4.308000445532379e-06	6.860170401013932e-08	9.397469207747697e-08	4.308076491929169e-06	6.860291542832168e-08	9.397635236803365e-08	4.308154322491977e-06	6.860415525780576e-08	7.712161885517028e-08	4.308226431032599e-06	6.860530396662063e-08	9.404055350347457e-08	4.308307815521807e-06	6.860660038927131e-08	9.40423313892846e-08	4.308390981332335e-06	6.860792517788286e-08	9.398321828523615e-08	4.3084759327375555e-06	6.860927840048601e-08	7.712738024919484e-08	4.308555130556127e-06	6.861053999972365e-08	2.601324413684113e-07	4.308631906762889e-06	6.861176305383034e-08	2.601370849706526e-07	4.308710593188804e-06	6.861301652641793e-08	9.399019603425995e-08	4.3088027780160935e-06	6.861448493464967e-08	9.399220836092361e-08	4.308896736776543e-06	6.861598159111512e-08	7.713491845576882e-08	4.308984900766707e-06	6.861738596833011e-08	9.399618399263193e-08	4.309082396910702e-06	6.861893895428606e-08	9.399831217745277e-08	4.3091816626227055e-06	6.86205201189178e-08	7.714002211911262e-08	4.3092751085258926e-06	6.862200860553086e-08	7.714169596093994e-08	4.3093703077064e-06	6.862352501136721e-08	7.714340118919535e-08	4.309467258434094e-06	6.862506930885834e-08	7.714513777280828e-08	4.309565958904989e-06	6.862664146925914e-08	9.406981408958712e-08	4.309674017154765e-06	6.862836264636114e-08	7.714884110646068e-08	4.309776217625815e-06	6.862999054070632e-08	7.715067166755453e-08	4.309880161968882e-06	6.863164620440987e-08	7.715253344585992e-08	4.309985848074092e-06	6.863332960385551e-08	9.401803260738978e-08	4.3101009158339764e-06	6.863516240012454e-08	9.402054408577717e-08	4.310217733910857e-06	6.863702306832894e-08	2.602329561914376e-07	4.310325685165936e-06	6.863874255411986e-08	7.716051308930891e-08	4.310438398123043e-06	6.864053784865044e-08	7.716253183153187e-08	4.310552841089263e-06	6.864236069167631e-08	7.716458154120846e-08	4.310669011523058e-06	6.86442110427081e-08	9.403294348398036e-08	4.3107945896825045e-06	6.864621120561413e-08	9.403568422397392e-08	4.310921902942236e-06	6.864823899803404e-08	9.409942851178319e-08	4.311050943774135e-06	6.865029430007454e-08	9.404127908110002e-08	4.3111817188427794e-06	6.865237721783373e-08	9.404413317918495e-08	4.311314220442628e-06	6.865448762859367e-08	9.41079961903235e-08	4.311448440886896e-06	6.86566254099355e-08	9.411092734010772e-08	4.311584381822134e-06	6.865879058805618e-08	9.405292096565695e-08	4.311722044734813e-06	6.86609831866049e-08	9.411690232906944e-08	4.3118614171271814e-06	6.866320300655993e-08	9.405896693055076e-08	4.312002504973795e-06	6.866545014303645e-08	7.719054358687521e-08	4.3121375502659775e-06	6.866760105403242e-08	9.406499319904218e-08	4.312282043586166e-06	6.866990241849552e-08	7.719554966617809e-08	4.312420474294903e-06	6.867210723806667e-08	9.407116759207805e-08	4.312568359483549e-06	6.867446261382421e-08	2.603750150172947e-07	4.312708467557634e-06	6.867669415910797e-08	2.603834819068657e-07	4.312850392233535e-06	6.86789546314879e-08	9.408054993711319e-08	4.313003471415322e-06	6.86813927150581e-08	7.72084691074473e-08	4.313150436634798e-06	6.868373343598187e-08	9.414809500302332e-08	4.313306867533848e-06	6.868622489139733e-08	9.415151092746428e-08	4.3134649741545374e-06	6.868874303053826e-08	9.409396173690388e-08	4.313624757162184e-06	6.869128786398569e-08	9.415845251604278e-08	4.313786204161926e-06	6.869385919436276e-08	2.604486032510151e-07	4.313940347760001e-06	6.869631423743289e-08	7.722524622735067e-08	4.314097348529944e-06	6.869881476156268e-08	7.722805770387211e-08	4.314255993574616e-06	6.870134146860991e-08	7.723089861554693e-08	4.3144162790661524e-06	6.870389429760818e-08	7.723376889407654e-08	4.3145782011296504e-06	6.870647318684082e-08	2.604964575195788e-07	4.314740951459049e-06	6.870906528073263e-08	9.412180647727322e-08	4.3149140693357445e-06	6.871182245440607e-08	2.605167506782252e-07	4.315080280199691e-06	6.871446965262132e-08	7.724565930663431e-08	4.315248844921643e-06	6.871715431718612e-08	9.419391652920358e-08	4.315426909983521e-06	6.871999026799302e-08	9.419780465009874e-08	4.315606599036397e-06	6.872285207857905e-08	2.605585919584825e-07	4.315779608967351e-06	6.872560754243347e-08	9.420550603365859e-08	4.315962591208819e-06	6.872852179233471e-08	7.7261458688175e-08	4.316139273220297e-06	6.873133571318535e-08	7.726462248563108e-08	4.3163175482635155e-06	6.87341750007095e-08	9.421725207239616e-08	4.316505334515719e-06	6.873716574738195e-08	7.72711773733016e-08	4.316686786824979e-06	6.874005562807834e-08	7.727442655505294e-08	4.316869817264454e-06	6.874297063807526e-08	2.6063490998504055e-07	4.317054476791549e-06	6.87459116042949e-08	2.606460662600458e-07	4.317240833623133e-06	6.874887959742282e-08	2.606573249794605e-07	4.317428881751016e-06	6.87518745217637e-08	9.418046031933157e-08	4.317626325036122e-06	6.875501904163647e-08	7.729125028843836e-08	4.3178173597520665e-06	6.875806150707299e-08	2.6069215430680827e-07	4.3180103219225185e-06	6.876113467962853e-08	2.6070381169390406e-07	4.318204951110307e-06	6.876423439670651e-08	7.730161123234645e-08	4.318400728291302e-06	6.876735237814473e-08	9.426273794435637e-08	4.318606026379932e-06	6.877062197293811e-08	9.42672204370732e-08	4.318812858696516e-06	6.877391599775058e-08	7.73124962191987e-08	4.319013214299818e-06	6.87771068829163e-08	2.607643962619805e-07	4.319215841953969e-06	6.878033396220406e-08	9.42805352369207e-08	4.319427290880446e-06	6.878370149872433e-08	9.422406591696189e-08	4.319640253916095e-06	6.87870931448467e-08	9.42898017486907e-08	4.319854717859493e-06	6.879050869035481e-08	2.6081522950283977e-07	4.320063653545073e-06	6.879383621424642e-08	7.733489224744098e-08	4.320273120782191e-06	6.87971721866087e-08	9.430361963834419e-08	4.320492110752962e-06	6.880065980132299e-08	9.430840095406363e-08	4.320712581377043e-06	6.880417099289168e-08	9.425211034796355e-08	4.320934530267196e-06	6.880770572329968e-08	2.6088045680080046e-07	4.3211511905892965e-06	6.881115624871486e-08	9.432279097212532e-08	4.321376120600208e-06	6.881473844832767e-08	9.432770193032151e-08	4.321602507567125e-06	6.881834384744203e-08	2.6092080597366415e-07	4.321823753581218e-06	6.88218673920517e-08	9.433747526381655e-08	4.322053088805101e-06	6.882551973701794e-08	9.428135916546682e-08	4.322283866399227e-06	6.88291950491919e-08	2.609619629246204e-07	4.322509641383816e-06	6.883279070967791e-08	9.435245037437264e-08	4.322743326769643e-06	6.883651232325125e-08	7.738287198372037e-08	4.322970319757682e-06	6.88401273625645e-08	9.430137219975164e-08	4.323206837791609e-06	6.88438940809028e-08	9.430653272396979e-08	4.323444763684999e-06	6.884768321679465e-08	9.431172395478928e-08	4.323684090963302e-06	6.885149466710984e-08	2.6104654066637164e-07	4.323918688692008e-06	6.885523081351127e-08	9.438321400640536e-08	4.324160845440678e-06	6.88590873177091e-08	9.438850094016999e-08	4.324404383177133e-06	6.886296581142853e-08	2.6109004775723695e-07	4.32464332693846e-06	6.88667711598568e-08	2.6110448055679984e-07	4.324883738276077e-06	6.88705998764557e-08	9.434312045125317e-08	4.325131477023012e-06	6.887454526274669e-08	2.611339654344928e-07	4.325374748656961e-06	6.887841952361623e-08	9.435383353885366e-08	4.325625231066889e-06	6.888240859694894e-08	9.435929862637392e-08	4.325877049453731e-06	6.8886418942829e-08	9.442597014949553e-08	4.326130192893818e-06	6.889045038727738e-08	7.744351311555212e-08	4.326376464665906e-06	6.889437240235657e-08	7.744792247652998e-08	4.326624038146496e-06	6.889831514421287e-08	2.612241157254227e-07	4.326875583384221e-06	6.890232114396311e-08	9.438657905495017e-08	4.327133998233254e-06	6.890643652368524e-08	9.445341221723783e-08	4.327393697404373e-06	6.891057235326904e-08	2.612706017895046e-07	4.327649293593517e-06	6.891464285505225e-08	9.446466221265248e-08	4.327911588032862e-06	6.891882000824475e-08	7.747540761073256e-08	4.3281669155649946e-06	6.892288621543994e-08	9.447596292296892e-08	4.328431721712348e-06	6.892710336171761e-08	7.748472003121667e-08	4.328689534422633e-06	6.893120913956734e-08	2.6134886651314115e-07	4.328951667533995e-06	6.893538372656256e-08	2.61364698529808e-07	4.329215120956645e-06	6.89395793364391e-08	9.449884725439751e-08	4.329484945941128e-06	6.894387639600951e-08	9.450473798794823e-08	4.32975598487126e-06	6.894819278484465e-08	2.6141327577875026e-07	4.330023257895995e-06	6.895244921300508e-08	9.451649026397006e-08	4.330296743986024e-06	6.895680456718618e-08	9.446122107426963e-08	4.330571423394189e-06	6.896117892218677e-08	9.452845756770827e-08	4.33084728286374e-06	6.896557206691659e-08	9.453447999405127e-08	4.331124317566104e-06	6.896998392448398e-08	9.454052806841798e-08	4.331402519866223e-06	6.897441437330687e-08	2.615127176027725e-07	4.331677168516665e-06	6.897878824107598e-08	9.455259763817952e-08	4.331957723846361e-06	6.89832561563295e-08	9.449745923080159e-08	4.332239426215727e-06	6.898774233545034e-08	9.456487248779562e-08	4.33252226248527e-06	6.899224656919982e-08	9.457104717532004e-08	4.332806227599481e-06	6.899676877705681e-08	9.457724649866561e-08	4.333091313722481e-06	6.900130883422508e-08	2.6161471027617727e-07	4.333373047211547e-06	6.900579551087086e-08	9.45896209194279e-08	4.333660390493832e-06	6.901037150763975e-08	9.45346065660861e-08	4.333948833001899e-06	6.901496500676212e-08	7.758349674308749e-08	4.3342300235653014e-06	6.901944302100775e-08	9.460832973311709e-08	4.334520627325987e-06	6.902407093237212e-08	2.617010311571744e-07	4.334808034798934e-06	6.902864795234232e-08	2.6171838866299034e-07	4.33509658181888e-06	6.903324311640758e-08	9.456593999440534e-08	4.335390449058397e-06	6.903792298955321e-08	2.617535621939397e-07	4.335681206420753e-06	6.904255334690715e-08	2.617711218149813e-07	4.335973072490164e-06	6.904720135707492e-08	7.761973821539984e-08	4.336261740518364e-06	6.905179842848837e-08	9.459136012341953e-08	4.33655978972113e-06	6.90565448866647e-08	2.618241810051579e-07	4.3368548385416824e-06	6.906124357208447e-08	9.466563217522807e-08	4.337154915956659e-06	6.906602232292617e-08	9.467218309162274e-08	4.337455975377822e-06	6.907081670892484e-08	2.6187830232006426e-07	4.337754112639479e-06	6.907556456740074e-08	9.462391869835985e-08	4.33805714020562e-06	6.90803902893618e-08	9.463052969306412e-08	4.338361117523946e-06	6.908523113281006e-08	9.469851528794967e-08	4.338666031542408e-06	6.909008688990642e-08	2.6195137707822075e-07	4.33896811763918e-06	6.909489761972981e-08	7.767335907461539e-08	4.339266498515472e-06	6.909964933524426e-08	9.471828025627265e-08	4.3395741943046355e-06	6.91045493821771e-08	9.466362633262435e-08	4.339882789412829e-06	6.910946374757803e-08	2.6202485516698984e-07	4.340188643297716e-06	6.911433446605252e-08	2.6204332510770773e-07	4.340495436995822e-06	6.911922014775736e-08	2.620618517335384e-07	4.340803159711052e-06	6.912412062082715e-08	7.770621111303788e-08	4.341106895116414e-06	6.912895758841384e-08	9.475845682875038e-08	4.3414199093542704e-06	6.913394231309217e-08	9.470389284136641e-08	4.341733764368638e-06	6.913894042429311e-08	9.471073991844086e-08	4.342048449008739e-06	6.914395174450324e-08	9.477901113464768e-08	4.342363952357683e-06	6.914897609992792e-08	7.773415318254285e-08	4.342671815083081e-06	6.91538787812341e-08	7.773966472350899e-08	4.342980475043413e-06	6.915879415588654e-08	2.6221191567439363e-07	4.343295060572167e-06	6.916380389625873e-08	9.474480119598925e-08	4.3436137866658645e-06	6.916887956327883e-08	7.775652855761002e-08	4.343924822467663e-06	6.917383276535313e-08	2.6226894186886983e-07	4.344241853900041e-06	6.917888144858662e-08	7.7767772762077e-08	4.344554439105181e-06	6.918385931962755e-08	9.483371723370714e-08	4.3448762490517345e-06	6.918898408647056e-08	2.6232639556535213e-07	4.34519564608871e-06	6.919407043360524e-08	9.478626424976167e-08	4.3455189641845565e-06	6.919921921215124e-08	2.623652070945279e-07	4.345839901328806e-06	6.92043300795706e-08	2.623845875136327e-07	4.346161605582103e-06	6.92094531600443e-08	9.480733748607826e-08	4.346487120375002e-06	6.921463691196831e-08	2.6242367082750636e-07	4.346810299737419e-06	6.921978347705436e-08	2.624431864986464e-07	4.347134210981328e-06	6.922494169387721e-08	9.489003360471422e-08	4.347461819672414e-06	6.923015878121692e-08	9.489718523568742e-08	4.347790087774583e-06	6.92353863662694e-08	2.625023516984458e-07	4.348116070676078e-06	6.924057756349724e-08	9.48499755171605e-08	4.3484456437465285e-06	6.924582592299367e-08	9.485716532848227e-08	4.348775838059713e-06	6.925108417218028e-08	9.492586987862483e-08	4.349106638569793e-06	6.925635207142521e-08	2.625818510451527e-07	4.3494351891983386e-06	6.926158414458696e-08	7.786074832470826e-08	4.349758661801022e-06	6.926673534524418e-08	9.494732449783495e-08	4.35009122486444e-06	6.927203130215603e-08	2.626413036446924e-07	4.350421558995598e-06	6.927729176625158e-08	2.6266125010891386e-07	4.350752473450292e-06	6.928256146822833e-08	2.6268123148906215e-07	4.351083954305527e-06	6.928784018643476e-08	9.497625486419223e-08	4.351418715216051e-06	6.929317112980963e-08	7.789625718897982e-08	4.3517454411271966e-06	6.929837411833234e-08	9.499069463861498e-08	4.352081198269035e-06	6.930372092020954e-08	2.627614617205938e-07	4.352414761734688e-06	6.930903279041804e-08	2.627816025707215e-07	4.352748828407217e-06	6.931435267098039e-08	2.6280177374414076e-07	4.3530833866081014e-06	6.931968037602174e-08	7.792605721061981e-08	4.353412499706981e-06	6.93249213652688e-08	9.502708515356215e-08	4.35375060248976e-06	6.93303055066589e-08	9.503446562519292e-08	4.354089135788567e-06	6.933569650139119e-08	2.628827019618917e-07	4.354425508393995e-06	6.934105308968924e-08	2.629030122773805e-07	4.354762321165594e-06	6.934641668502623e-08	2.6292334919212994e-07	4.355099564686159e-06	6.935178713750638e-08	9.5002321577376e-08	4.35543977095378e-06	6.935720476436555e-08	2.629642539752048e-07	4.355777836105722e-06	6.93625882964933e-08	2.629846666271582e-07	4.356116305087597e-06	6.936797825719784e-08	2.630051037126717e-07	4.356455168883657e-06	6.937337450289923e-08	7.798641788548001e-08	4.356788332683797e-06	6.937867997514044e-08	2.6304568150504527e-07	4.357127945465546e-06	6.93840881435845e-08	9.510818980618994e-08	4.357470388407122e-06	6.938954137533307e-08	7.800459272913272e-08	4.357804587778022e-06	6.93948633317529e-08	9.512296022369829e-08	4.358147689236185e-06	6.940032704527285e-08	9.506881602476629e-08	4.358491107590369e-06	6.940579580262049e-08	2.631484973348234e-07	4.3588324073267455e-06	6.941123082211309e-08	2.631691055083928e-07	4.3591740182207394e-06	6.941667079351652e-08	9.509120518324843e-08	4.359518330146697e-06	6.942215377165166e-08	2.6321052228906516e-07	4.359860514115587e-06	6.942760286239723e-08	2.632311836522435e-07	4.360202967055588e-06	6.943305623277352e-08	2.632518611470173e-07	4.360545673419358e-06	6.943851363505842e-08	7.805964827926016e-08	4.360882393238085e-06	6.944387570055908e-08	9.519014522949498e-08	4.361227914061086e-06	6.944937791215598e-08	9.513601017092632e-08	4.361573630477382e-06	6.945488323472896e-08	2.633346210265439e-07	4.361917171527602e-06	6.946035391345741e-08	2.633553634462733e-07	4.362260883784801e-06	6.946582731443143e-08	7.809035378845394e-08	4.3625984927763315e-06	6.947120352042814e-08	9.516590849604222e-08	4.362944832872974e-06	6.947671875919735e-08	2.6341741072399044e-07	4.363288950069756e-06	6.948219859655795e-08	9.524267673279309e-08	4.363635504341889e-06	6.948771723830401e-08	9.525024141043049e-08	4.363982143102327e-06	6.94932372218298e-08	2.6348003892469296e-07	4.364326521539405e-06	6.949872120782917e-08	9.526532506054459e-08	4.364673285930262e-06	6.950424318491328e-08	7.813353763286336e-08	4.365011486774225e-06	6.950962879050163e-08	9.528027654553248e-08	4.365358322795493e-06	6.951515190194729e-08	2.635631244996197e-07	4.365702846985611e-06	6.95206381957881e-08	9.523362697122053e-08	4.36604970731975e-06	6.952616168871869e-08	9.530293882725971e-08	4.366396561988489e-06	6.953168508890476e-08	7.816438436869524e-08	4.366734794422586e-06	6.953707118400678e-08	9.531789287365863e-08	4.367081613088498e-06	6.954259400640974e-08	2.636671650836524e-07	4.367426063282023e-06	6.954807910974347e-08	7.818281258632179e-08	4.367764199632712e-06	6.955346366881223e-08	7.818886535791952e-08	4.368102290169785e-06	6.955884749663058e-08	2.637287869559512e-07	4.368446592322654e-06	6.956433023713962e-08	9.529347847887039e-08	4.36879318020687e-06	6.956984937566885e-08	9.536282317949798e-08	4.369139701371319e-06	6.957536745018144e-08	2.637914200763666e-07	4.369483793600848e-06	6.958084684294854e-08	2.6381219468893747e-07	4.369827798609068e-06	6.958632484508211e-08	9.53854068015392e-08	4.370174075424095e-06	6.959183902357529e-08	2.6385387094391634e-07	4.37051788874159e-06	6.95973139695695e-08	7.823815993837385e-08	4.3708553547262515e-06	6.960268783844996e-08	9.534602284296477e-08	4.371201326529337e-06	6.96081971540279e-08	2.639158927505189e-07	4.3715447910885445e-06	6.961366653978127e-08	2.6393663007650965e-07	4.371888114337733e-06	6.96191336725976e-08	2.6395735889912737e-07	4.372231283920482e-06	6.962459835545947e-08	2.6397807844091244e-07	4.372574286361546e-06	6.96300603735181e-08	9.544535712556545e-08	4.372919522541327e-06	6.963555796075592e-08	9.539105026168518e-08	4.373264580377723e-06	6.96410527045713e-08	2.6404046538770976e-07	4.373607008880441e-06	6.964650557221486e-08	2.640611398361651e-07	4.373949206367101e-06	6.965195475683556e-08	9.541351146137698e-08	4.374293607761818e-06	6.965743903520005e-08	2.641025933508996e-07	4.374635297428693e-06	6.966288012418283e-08	9.542847753381064e-08	4.374979173684998e-06	6.966835603112512e-08	7.831802733183484e-08	4.375314151776742e-06	6.96736902370289e-08	9.550516217340241e-08	4.375657437530786e-06	6.967915673141124e-08	9.545077384303714e-08	4.376000401812557e-06	6.96846181018872e-08	9.545825499278597e-08	4.376343023513057e-06	6.969007401232505e-08	9.552761971143478e-08	4.376685281744541e-06	6.969552413016325e-08	2.642469830469922e-07	4.377024603786271e-06	6.970092748272313e-08	9.54805959331266e-08	4.377366068583103e-06	6.970636495670121e-08	9.55499497998567e-08	4.3777071158510675e-06	6.971179577766745e-08	2.6430866870074967e-07	4.378045124657908e-06	6.971717820483702e-08	9.550285633898138e-08	4.3783852760199525e-06	6.97225947514768e-08	2.643496063511396e-07	4.378722320827489e-06	6.972796182025853e-08	9.557955247468628e-08	4.37906151506252e-06	6.973336311884821e-08	9.55250264653282e-08	4.379400225962759e-06	6.973875671793449e-08	2.644108735477559e-07	4.37973573795061e-06	6.974409936910127e-08	7.84031661243199e-08	4.380064829741116e-06	6.974933978685574e-08	7.840905622775497e-08	4.380393413080652e-06	6.975457210617087e-08	2.644708265621424e-07	4.380727313204168e-06	6.975988908413065e-08	7.842091351664775e-08	4.38105483945317e-06	6.976510456742059e-08	7.842677578667679e-08	4.38138184241945e-06	6.977031171687679e-08	2.645304932621588e-07	4.381714083165963e-06	6.977560226751562e-08	9.558288560024866e-08	4.382048596668288e-06	6.978092901488236e-08	9.559018222048842e-08	4.3823825760230224e-06	6.97862472558276e-08	9.565944367039263e-08	4.382716017255661e-06	6.979155692711749e-08	7.84565103679734e-08	4.383040337637272e-06	6.979672135565867e-08	2.6463061328847487e-07	4.383369771960434e-06	6.980196721353599e-08	2.6465050132133475e-07	4.383698619159596e-06	6.980720372119608e-08	9.568816880344949e-08	4.384029850462439e-06	6.981247819839594e-08	2.646903512986621e-07	4.384357533851029e-06	6.981769617118837e-08	2.64710134378045e-07	4.3846846150314236e-06	6.98229045527045e-08	9.564768114183013e-08	4.385014130566288e-06	6.982815170306544e-08	7.84976515970055e-08	4.385334498316256e-06	6.983325318014431e-08	9.57238752245524e-08	4.385662855573181e-06	6.983848188096889e-08	2.647889413879854e-07	4.385987504148426e-06	6.984365151491451e-08	2.6480854164241356e-07	4.386311491658572e-06	6.984881061798819e-08	2.648281018798276e-07	4.38663479958926e-06	6.985395889486191e-08	9.57522568859351e-08	4.38696059606643e-06	6.985914680141796e-08	9.56973267951603e-08	4.3872857261799975e-06	6.986432409175394e-08	9.570441874497439e-08	4.387610166292959e-06	6.98694903890821e-08	9.577354600961485e-08	4.387933891380358e-06	6.987464529456929e-08	9.578061182184185e-08	4.388256879743967e-06	6.987978846242917e-08	2.649455463607914e-07	4.388575778571548e-06	6.9884866493971e-08	7.856141429454193e-08	4.3888886373229e-06	6.988984834355692e-08	9.573938189797387e-08	4.389209238515551e-06	6.989495347893909e-08	2.65003035201586e-07	4.38952557621269e-06	6.989999070697821e-08	9.581535215089718e-08	4.389844440907243e-06	6.990506817766209e-08	7.858412193905336e-08	4.390153879810649e-06	6.990999554462694e-08	2.650600535995417e-07	4.3904674254598995e-06	6.991498829340872e-08	2.650789780453275e-07	4.39077996775482e-06	6.991996505914703e-08	9.578063462752772e-08	4.3910950898999594e-06	6.992498291155792e-08	9.58496074670014e-08	4.391409243858148e-06	6.992998534221193e-08	9.585646392941306e-08	4.39172241737581e-06	6.993497215655052e-08	9.580119042989826e-08	4.392034600705204e-06	6.99399431999524e-08	9.587011237977172e-08	4.3923457795114965e-06	6.994489824475877e-08	2.6519234327015643e-07	4.3926521587265465e-06	6.994977684808762e-08	9.588359051972234e-08	4.392961274452987e-06	6.995469903720594e-08	2.6522948940297566e-07	4.393265505681533e-06	6.99595434339486e-08	9.583484640309112e-08	4.393572552771776e-06	6.996443268125698e-08	2.652663816926032e-07	4.39387463717382e-06	6.996924289218933e-08	2.652846135596555e-07	4.3941756331730685e-06	6.997403577229462e-08	9.58546970640135e-08	4.394479576224832e-06	6.997887559318161e-08	7.866707057075284e-08	4.394774031499091e-06	6.998356433070846e-08	2.653388982086002e-07	4.39507188773194e-06	6.998830721733991e-08	7.867767210672057e-08	4.395364342952069e-06	6.999296410901798e-08	7.868290703672535e-08	4.395655829457412e-06	6.999760557624862e-08	2.653921251171259e-07	4.395950614038274e-06	7.00022995541822e-08	7.869340203061531e-08	4.396240137898753e-06	7.000690977023983e-08	7.86985852469594e-08	4.396528705782014e-06	7.001150476368659e-08	2.654448180238894e-07	4.3968204580401285e-06	7.001615045604426e-08	9.591238458279025e-08	4.39711553736608e-06	7.002084913788723e-08	9.59188208523349e-08	4.397409647162026e-06	7.002553237949938e-08	9.598742493640133e-08	4.397702777062543e-06	7.00302000150829e-08	9.599382284681027e-08	4.39799491886399e-06	7.003485191324465e-08	9.593800195914017e-08	4.398286061282576e-06	7.003948789353565e-08	2.655509128147215e-07	4.398571626817866e-06	7.004403505242989e-08	9.601278645297069e-08	4.398860668303312e-06	7.004863756748786e-08	9.59568855956963e-08	4.399148649368049e-06	7.005322319054776e-08	2.656029883175647e-07	4.399430859877736e-06	7.005771690543692e-08	9.603153992228078e-08	4.39971659073382e-06	7.006226668226402e-08	9.603777615758397e-08	4.400001174732239e-06	7.00667981890396e-08	2.656544524933414e-07	4.40027976793298e-06	7.00712342782021e-08	9.59878380603388e-08	4.400561920662675e-06	7.007572705312016e-08	9.599399203454874e-08	4.400842829965279e-06	7.008020001947321e-08	2.657052545557856e-07	4.401117503228137e-06	7.008457366154087e-08	7.878590715496441e-08	4.401387366928615e-06	7.008887072007464e-08	9.601199518991324e-08	4.401664306902292e-06	7.009328045430582e-08	2.657548315225964e-07	4.4019347630504655e-06	7.009758691824897e-08	9.602393366491341e-08	4.4022088831373355e-06	7.010195173386546e-08	9.602991204415226e-08	4.4024815809223955e-06	7.010629389432164e-08	9.609812001535596e-08	4.402752831326823e-06	7.01106130009465e-08	9.604177502816583e-08	4.4030226212626e-06	7.01149088461076e-08	2.658367933059816e-07	4.403285543337086e-06	7.011909530777853e-08	2.658526561066661e-07	4.403546858439268e-06	7.012325617666001e-08	2.6586842161373384e-07	4.403806557862562e-06	7.012739131508517e-08	9.612703443479288e-08	4.40407019808086e-06	7.013158922112145e-08	2.6589999559385454e-07	4.404326716991986e-06	7.013567371107396e-08	9.61383855137413e-08	4.404587293821257e-06	7.013982283559903e-08	2.659311929957654e-07	4.4048406442263715e-06	7.014385687191912e-08	2.659464781440516e-07	4.40509239363919e-06	7.014786541620131e-08	9.615509437851626e-08	4.4053484020566055e-06	7.015194179915607e-08	9.609838001663072e-08	4.405602954640476e-06	7.015599500236431e-08	9.616623628298839e-08	4.4058560601973365e-06	7.01600251664699e-08	9.617175983446047e-08	4.4061077381934885e-06	7.016403260173652e-08	7.887519072538301e-08	4.406349697300613e-06	7.016788527636413e-08	9.618253264519273e-08	4.406598575940476e-06	7.017184814221513e-08	9.612564525382087e-08	4.406846080060772e-06	7.017578912379259e-08	9.613104327246922e-08	4.407092221226936e-06	7.017970840494771e-08	9.619873745074325e-08	4.4073370090963864e-06	7.018360613900859e-08	7.889719503883523e-08	4.407572173465582e-06	7.018735062991821e-08	7.89014056840412e-08	4.407806016042156e-06	7.019107407409898e-08	2.6612543968193303e-07	4.40804039749894e-06	7.019480608705692e-08	9.621943095649026e-08	4.408279820642247e-06	7.019861839728939e-08	9.616231373485586e-08	4.408517916791323e-06	7.020240957530529e-08	9.622985282828999e-08	4.408754671688724e-06	7.02061793930135e-08	9.623502002619769e-08	4.408990076883114e-06	7.020992771476166e-08	9.624015776305479e-08	4.409224116096389e-06	7.021365428024978e-08	2.662110544413345e-07	4.409450039899446e-06	7.021725159621538e-08	9.625019638863744e-08	4.409681227862432e-06	7.022093274602716e-08	9.619287954700762e-08	4.409910977462401e-06	7.022459098393255e-08	2.662525213744121e-07	4.410132353412539e-06	7.022811585635407e-08	9.620271864314931e-08	4.410359062399634e-06	7.023172565764918e-08	2.662795699643242e-07	4.410577203640457e-06	7.023519900051328e-08	2.6629273661626365e-07	4.410793632764377e-06	7.023864506849628e-08	2.6630579885871296e-07	4.411008303351286e-06	7.024206312211446e-08	7.896293912426104e-08	4.411220171052491e-06	7.024543654794562e-08	9.628882680649105e-08	4.411438531454881e-06	7.024891335347107e-08	9.629359182351661e-08	4.411655132213695e-06	7.025236212811303e-08	7.897451464274234e-08	4.41186174764022e-06	7.025565188597416e-08	9.630282680955596e-08	4.412074721526172e-06	7.025904288698381e-08	9.624507768483055e-08	4.41228583029366e-06	7.026240417915763e-08	9.624968108016326e-08	4.412495039919871e-06	7.02657352215689e-08	2.664084455931852e-07	4.4126946307639995e-06	7.026891306756824e-08	2.6642048136621684e-07	4.4128921246093686e-06	7.027205751491434e-08	9.632530887033184e-08	4.4130953445674665e-06	7.027529316070721e-08	2.664446438995229e-07	4.413288674340593e-06	7.027837129126821e-08	9.627154730440273e-08	4.413487865773601e-06	7.028154278183583e-08	7.900728824977661e-08	4.413676949990486e-06	7.028455332411606e-08	2.664797101066715e-07	4.413864048873718e-06	7.028753223243865e-08	9.634651393583565e-08	4.414057244768874e-06	7.029060825267857e-08	9.628830474950633e-08	4.414248495030305e-06	7.029365329385073e-08	9.635490171210993e-08	4.414437811052259e-06	7.029666753851877e-08	2.665255854168684e-07	4.414616792161874e-06	7.029951719530048e-08	7.90274701078083e-08	4.414794173184352e-06	7.030234139861455e-08	9.636680723248712e-08	4.414977790439573e-06	7.030526491497461e-08	9.630837626569445e-08	4.415159595646942e-06	7.030815958354231e-08	9.631234055650807e-08	4.41533961730762e-06	7.03110258584532e-08	9.637870843851743e-08	4.415517884133603e-06	7.03138641969847e-08	9.638259825404066e-08	4.415694432674866e-06	7.03166751810178e-08	9.63864506621791e-08	4.415869293813156e-06	7.031945930194969e-08	2.6661193331444447e-07	4.41603354005787e-06	7.032207438044246e-08	9.633139814854175e-08	4.4162050519640895e-06	7.032480518066671e-08	7.905589225220915e-08	4.416366928849997e-06	7.032738255723195e-08	2.6664196972650604e-07	4.416526097468056e-06	7.032991679456768e-08	9.64045990983107e-08	4.416692763113982e-06	7.033257043350576e-08	9.634577474734689e-08	4.416857855102318e-06	7.033519901444254e-08	2.6667161035140094e-07	4.417012043446539e-06	7.033765394874465e-08	7.907035241900844e-08	4.417165916909545e-06	7.034010388254435e-08	7.907311057964566e-08	4.4173182022990575e-06	7.034252852398067e-08	2.6669940955031873e-07	4.417467354773041e-06	7.034490325477952e-08	9.636266800032055e-08	4.417624307804868e-06	7.034740221093753e-08	9.636609100918454e-08	4.417779578262347e-06	7.034987436532224e-08	9.643195419125253e-08	4.417933123105801e-06	7.035231903111668e-08	9.643530491145541e-08	4.418084903110921e-06	7.035473558242171e-08	9.637613577890512e-08	4.41823487457883e-06	7.035712332226388e-08	9.644188956858401e-08	4.418382976208597e-06	7.035948127355646e-08	9.644512118686853e-08	4.418529157729885e-06	7.036180863511169e-08	9.638582324162952e-08	4.4186733671649844e-06	7.036410457880003e-08	2.667812159430871e-07	4.418805406452328e-06	7.036620668936671e-08	9.645433775591558e-08	4.418945407181925e-06	7.036843558392969e-08	9.645739202525746e-08	4.419083258502441e-06	7.037063023722374e-08	2.668059337940967e-07	4.419208530555707e-06	7.03726245418286e-08	9.640063453493431e-08	4.419341847646995e-06	7.037474696555366e-08	9.640354062825432e-08	4.419472866587256e-06	7.037683278207756e-08	2.668294115141556e-07	4.419590905482983e-06	7.037871186978049e-08	9.64089689671959e-08	4.419717127271789e-06	7.038072127769796e-08	7.911877754034746e-08	4.419833091075525e-06	7.038256733079958e-08	2.6685110238978726e-07	4.4199435989500014e-06	7.038432647342115e-08	2.6685775250520946e-07	4.420051498468636e-06	7.038604407772642e-08	7.912474265539531e-08	4.420160054869585e-06	7.038777216731315e-08	9.648388208442266e-08	4.420274033114814e-06	7.038958659565612e-08	9.648636739464654e-08	4.420385612085126e-06	7.039136282123054e-08	9.64888003535652e-08	4.420494815525693e-06	7.039310122417486e-08	9.64911815011078e-08	4.420601674901601e-06	7.039480230742662e-08	2.668973544050252e-07	4.420694699281826e-06	7.039628306661582e-08	9.643302151368817e-08	4.4207969119435985e-06	7.039791017564362e-08	2.669091036586728e-07	4.420885214340723e-06	7.039931576567682e-08	9.643717283636033e-08	4.420982982524681e-06	7.040087212576062e-08	9.643930350158436e-08	4.421078654946322e-06	7.040239512610289e-08	9.650391207648072e-08	4.421172283680055e-06	7.040388559630118e-08	2.669317106817441e-07	4.421251928326223e-06	7.040515337631603e-08	7.914616974935688e-08	4.421333857188031e-06	7.040645756516322e-08	9.650947779807936e-08	4.421421648232435e-06	7.040785511595154e-08	9.651139282041216e-08	4.421507619924615e-06	7.040922370690434e-08	9.645073873039136e-08	4.421591821780585e-06	7.041056412522923e-08	9.651510524067552e-08	4.421674280309403e-06	7.041187679146153e-08	7.915373792627379e-08	4.421747341508391e-06	7.041303982142576e-08	9.645596536083678e-08	4.42182641916474e-06	7.041429866211518e-08	2.66971184839522e-07	4.421891284024879e-06	7.04153311629715e-08	9.645910401856313e-08	4.42196695575328e-06	7.041653577012501e-08	9.646075416529252e-08	4.422040948433981e-06	7.041771363786787e-08	2.6698415245489444e-07	4.42210051286156e-06	7.041866172740552e-08	7.916139906568567e-08	4.422163363929818e-06	7.041966216374201e-08	9.646503699084748e-08	4.422232120299868e-06	7.042075662633679e-08	2.669957110292562e-07	4.422286132968966e-06	7.042161627953271e-08	9.646771377284345e-08	4.422351151656818e-06	7.042265119710814e-08	9.646913131209108e-08	4.4224142446598656e-06	7.042365543470692e-08	2.670067157091782e-07	4.422462186757139e-06	7.04244183714165e-08	9.647155146774874e-08	4.422521147254401e-06	7.042535676702962e-08	9.653538036312666e-08	4.422577959150937e-06	7.042626092949278e-08	2.6701659355536313e-07	4.422619152348234e-06	7.042691633714435e-08	2.6701907390695507e-07	4.4226578741285714e-06	7.042753236880314e-08	9.647581425228717e-08	4.422707627765864e-06	7.042832407613902e-08	2.670243950618175e-07	4.422741250485044e-06	7.04288588707382e-08	9.647762891684205e-08	4.422785941470197e-06	7.042956992446076e-08	9.647860151481406e-08	4.422828050341849e-06	7.043023984503271e-08	2.6703161689401174e-07	4.42285354953203e-06	7.043064523137825e-08	9.654261974402957e-08	4.422890233562576e-06	7.043122874096389e-08	7.917554110734735e-08	4.422916675074555e-06	7.043164913993847e-08	2.6703690030328186e-07	4.422933633721354e-06	7.043191849743348e-08	7.917630170967683e-08	4.4229545013672556e-06	7.043225012753035e-08	9.648226153959875e-08	4.422980127314219e-06	7.043265752710733e-08	7.917711604570847e-08	4.4229955150094865e-06	7.043290189476006e-08	9.648315001130882e-08	4.4230156679861e-06	7.0433222148692e-08	7.917773360511832e-08	4.423025655516535e-06	7.043338053547559e-08	2.6704331945062175e-07	4.4230255759205156e-06	7.043337859401203e-08	9.648379648365628e-08	4.42303767339805e-06	7.043357060151078e-08	7.91781007681083e-08	4.423039792626759e-06	7.043360372963391e-08	9.654665207935277e-08	4.423046869043711e-06	7.043371581147888e-08	9.654680389007214e-08	4.423051539304499e-06	7.04337895948101e-08	2.6704476505564537e-07	4.423038549918419e-06	7.043358215882428e-08	2.6704396253541674e-07	4.423023142068895e-06	7.043333623198833e-08	9.65462788706181e-08	4.423020903443525e-06	7.043330005639067e-08	9.648367722770073e-08	4.4230165892823065e-06	7.043323084875962e-08	2.670425985488012e-07	4.422994616944615e-06	7.043288044848013e-08	9.648310053674404e-08	4.422986293097568e-06	7.043274742673359e-08	9.648291765488689e-08	4.422976105650978e-06	7.043258474469116e-08	9.654524453514065e-08	4.422964106758575e-06	7.043239323104959e-08	2.670394158147437e-07	4.42293443467647e-06	7.04319202818519e-08	9.648178355680671e-08	4.422918912056324e-06	7.043167267762074e-08	9.654399373797168e-08	4.422901698622313e-06	7.043139815543555e-08	9.648106830443892e-08	4.422882825689758e-06	7.043109721112125e-08	9.648065618760072e-08	4.4228622917248715e-06	7.043076981726847e-08	9.654275653913126e-08	4.422840082703594e-06	7.04304157475168e-08	9.64797231118995e-08	4.42281619314699e-06	7.043003491160647e-08	9.647920166828955e-08	4.422790584609772e-06	7.042962669437274e-08	2.6702899437226667e-07	4.422746775533145e-06	7.042892862134191e-08	9.654023366927082e-08	4.422717516522333e-06	7.04284622481964e-08	9.653959451710242e-08	4.422686374699213e-06	7.042796587710477e-08	2.670227244095521e-07	4.422636628888334e-06	7.042717321676679e-08	9.647528205869574e-08	4.422601432299407e-06	7.042661223846337e-08	7.9170345326891e-08	4.422556856451012e-06	7.042590188437178e-08	2.6701491121662527e-07	4.422500437206252e-06	7.042500288946655e-08	9.647230785944711e-08	4.422458535516072e-06	7.042433507233663e-08	9.647139231640277e-08	4.422414240973169e-06	7.042362912905661e-08	9.653296670182665e-08	4.422367458964178e-06	7.04228835534197e-08	9.653194360278418e-08	4.422318113100557e-06	7.042209712991965e-08	7.916527652184881e-08	4.422258927081848e-06	7.042115399298967e-08	9.652957004514328e-08	4.4222042375508965e-06	7.042028243935215e-08	9.646583435059723e-08	4.422146780555197e-06	7.041936680082998e-08	9.646457823671039e-08	4.42208649662137e-06	7.041840613282752e-08	2.6698639206012777e-07	4.422005557726287e-06	7.041711651385541e-08	7.91596497555483e-08	4.421932249951098e-06	7.041594843692985e-08	7.91583282950688e-08	4.421856053177958e-06	7.04147343513498e-08	2.6697239624996755e-07	4.4217659827640095e-06	7.041329930851583e-08	9.64562555224461e-08	4.421691013207077e-06	7.04121047656527e-08	9.645461677006142e-08	4.4216131667247475e-06	7.041086441590908e-08	9.651544619461496e-08	4.421532472247097e-06	7.040957872308657e-08	9.645115165870395e-08	4.421448994070697e-06	7.040824871401909e-08	7.914961471298724e-08	4.421355713358154e-06	7.040676262414172e-08	2.6694200897850174e-07	4.421248124596763e-06	7.040504867955533e-08	2.6693548536243964e-07	4.4211377595804625e-06	7.040329054627065e-08	9.650505295802229e-08	4.4210436246482245e-06	7.040179091059005e-08	2.669230898368199e-07	4.42092809280176e-06	7.039995054496776e-08	2.669160933362633e-07	4.420810082221816e-06	7.039807073226124e-08	9.643537310562991e-08	4.4207088729150445e-06	7.039645851239445e-08	2.66902824523004e-07	4.420586302961937e-06	7.039450614380299e-08	9.643048757312691e-08	4.420480888664804e-06	7.039282700844106e-08	9.642818644040305e-08	4.420373544233668e-06	7.039111715804193e-08	2.668825511928548e-07	4.420244886762874e-06	7.038906791639474e-08	9.642303566474404e-08	4.420133848986529e-06	7.038729928984763e-08	7.91260212088741e-08	4.420014137861944e-06	7.038539256381431e-08	2.668608497537579e-07	4.4198800803013874e-06	7.03832573775431e-08	9.647758174327033e-08	4.419763987973659e-06	7.038140829856973e-08	9.641254247757704e-08	4.419646311212401e-06	7.037953399530098e-08	9.647247819022092e-08	4.419527048345917e-06	7.037763443796022e-08	9.646987465167318e-08	4.419406209376242e-06	7.037570978262306e-08	9.640473709452248e-08	4.419283791298344e-06	7.037375997824174e-08	2.66816803075448e-07	4.419139748921235e-06	7.037146580332731e-08	9.646142011799205e-08	4.419014004026257e-06	7.03694630060096e-08	9.645867514533602e-08	4.4188865601594655e-06	7.036743314199583e-08	2.66792851535755e-07	4.418737158412541e-06	7.036505358576495e-08	9.63901412561269e-08	4.418606074997298e-06	7.036296573253512e-08	9.64497697125944e-08	4.41847307829354e-06	7.036084739309927e-08	2.6676790907345945e-07	4.41831767441742e-06	7.035837219897356e-08	9.644347301352277e-08	4.418180543176509e-06	7.035618797769986e-08	7.909115426523408e-08	4.418034387452125e-06	7.035386002912693e-08	9.643728719937672e-08	4.417892843025449e-06	7.035160548735261e-08	2.667328754393607e-07	4.4177281946999995e-06	7.034898299085535e-08	9.636812448193941e-08	4.417581792026761e-06	7.03466510413428e-08	9.642740290932916e-08	4.417432862915274e-06	7.03442788403696e-08	2.6670507314390746e-07	4.417260296440511e-06	7.034153019058416e-08	7.907467761601804e-08	4.417099213119629e-06	7.033896441037991e-08	2.666848937360852e-07	4.416920975862602e-06	7.033612542526932e-08	9.641296873471369e-08	4.416761116663801e-06	7.033357910967979e-08	2.6666443538762957e-07	4.416576994152617e-06	7.033064638500385e-08	2.6665329229578184e-07	4.416389830773364e-06	7.03276652308908e-08	9.64013655368454e-08	4.416221289531688e-06	7.03249806438734e-08	9.633522871698708e-08	4.4160499215591365e-06	7.032225104415252e-08	2.666213829967892e-07	4.415853843993241e-06	7.031912794088136e-08	2.666095131352819e-07	4.415654766975982e-06	7.031595708164501e-08	9.632286037188381e-08	4.4154748361476405e-06	7.031309114765367e-08	2.665865681880195e-07	4.415270017718097e-06	7.030982888551127e-08	7.90389464883148e-08	4.415077982654442e-06	7.030677023269629e-08	9.631026860665286e-08	4.4148900937305585e-06	7.03037776195833e-08	2.6655117719050316e-07	4.414677259657446e-06	7.030038777074362e-08	2.66538300610757e-07	4.4144618658821135e-06	7.029695718409095e-08	9.629681982508746e-08	4.414266664969261e-06	7.029384819923143e-08	9.635498610869098e-08	4.41406926853131e-06	7.029070427548966e-08	2.665015287084831e-07	4.41384699067506e-06	7.028716413842713e-08	9.628339997089741e-08	4.413645447854798e-06	7.028395423504022e-08	9.634141976713806e-08	4.413442001193189e-06	7.028071403729851e-08	9.627456205810738e-08	4.413236759666941e-06	7.027744527966936e-08	9.627008352501398e-08	4.413029798636068e-06	7.02741491608624e-08	2.664387193511107e-07	4.4127980675417676e-06	7.027045860181019e-08	9.626051173557445e-08	4.412587836223197e-06	7.026711044262164e-08	2.6641203550959443e-07	4.412352852797576e-06	7.026336812597636e-08	2.6639785222748546e-07	4.412116300950165e-06	7.025960084609986e-08	2.6638357663270686e-07	4.411878221859352e-06	7.025580925552791e-08	2.663692108940845e-07	4.411638642634156e-06	7.025199378262458e-08	2.663547562915114e-07	4.411397576003671e-06	7.024815462669098e-08	9.622995927575909e-08	4.411178532151415e-06	7.024466617791396e-08	7.896569160313878e-08	4.410951546378135e-06	7.0241051258612e-08	2.6631330804834217e-07	4.4107060636424385e-06	7.023714176873283e-08	9.627725130026101e-08	4.410482674198059e-06	7.023358409988318e-08	9.627237512318263e-08	4.410257770240111e-06	7.023000230187919e-08	2.6627145702754e-07	4.410007511503785e-06	7.022601672095546e-08	9.626200297423873e-08	4.4097793415330785e-06	7.022238288286522e-08	9.6194658661336e-08	4.409549467292755e-06	7.021872188776373e-08	2.66228718685591e-07	4.409293809709673e-06	7.021465027792284e-08	9.624642282165625e-08	4.409060191881031e-06	7.021092962829439e-08	9.624132256502409e-08	4.408824609342068e-06	7.020717767139905e-08	2.661849613769139e-07	4.408562769668919e-06	7.020300755072007e-08	2.66169149247638e-07	4.408298634885881e-06	7.019880085933885e-08	2.661531953900516e-07	4.408032111927119e-06	7.019455611612351e-08	2.661370941207378e-07	4.40776311308145e-06	7.019027192562801e-08	9.62130021422865e-08	4.4075161152946165e-06	7.018633808762761e-08	7.890019312672805e-08	4.407260244365525e-06	7.01822629387443e-08	9.62020209066015e-08	4.4070083113150815e-06	7.017825048153311e-08	2.660752135585686e-07	4.406728997354505e-06	7.017380196994366e-08	7.888608268551607e-08	4.406465445560205e-06	7.016960447606062e-08	9.618466357767603e-08	4.406205697973024e-06	7.016546755338074e-08	2.660266775212498e-07	4.405918213021742e-06	7.016088890783261e-08	7.887153897536597e-08	4.405646779648089e-06	7.015656589921311e-08	9.61667840787686e-08	4.405379128770458e-06	7.015230312576079e-08	2.659766811672776e-07	4.405083506725778e-06	7.014759491622189e-08	2.659588001318571e-07	4.404785176969503e-06	7.014284360017243e-08	2.6594075575993694e-07	4.404484202449686e-06	7.013805018330801e-08	9.614139382031543e-08	4.404206341181904e-06	7.013362486782171e-08	9.607304095944967e-08	4.403926179835884e-06	7.012916294420885e-08	2.6588880346217475e-07	4.403617940426804e-06	7.01242538991879e-08	9.606019972525664e-08	4.4033333471193315e-06	7.011972144574392e-08	9.605398899762289e-08	4.403046730527471e-06	7.011515679764216e-08	2.658356328717415e-07	4.402732124530226e-06	7.011014644748787e-08	2.6581661874304985e-07	4.402415576960823e-06	7.01051052083564e-08	9.60339620945206e-08	4.402123410552407e-06	7.010045226535632e-08	2.657798385366608e-07	4.401803407433981e-06	7.009535605562808e-08	7.879775410195862e-08	4.401501888332978e-06	7.009055423262205e-08	9.601402665193381e-08	4.401205244093061e-06	7.008583006070679e-08	2.6572438639825557e-07	4.400880917654188e-06	7.008066508203872e-08	2.657048060675995e-07	4.400555310108072e-06	7.007547972503409e-08	7.877541977097092e-08	4.400248774077858e-06	7.007059809797849e-08	9.604891776057873e-08	4.399947398970136e-06	7.006579866819799e-08	9.598011505344954e-08	4.399645031679107e-06	7.006098345073451e-08	9.603573948568857e-08	4.399341687449512e-06	7.005615268507052e-08	2.6561192227486753e-07	4.399010778553802e-06	7.005088297088524e-08	9.595968474356848e-08	4.3987055354652474e-06	7.00460219741591e-08	2.6557354777162305e-07	4.398372645280441e-06	7.004072070927418e-08	2.655534677959055e-07	4.3980387210183775e-06	7.003540297123787e-08	2.655333255858006e-07	4.397703721391376e-06	7.003006809882472e-08	9.5931175083594e-08	4.397394413245409e-06	7.002514233842996e-08	9.598661661126298e-08	4.397083974075625e-06	7.002019855233163e-08	7.87133822414467e-08	4.39676617586878e-06	7.001513756345197e-08	2.6545655933974323e-07	4.396426328162374e-06	7.000972542042252e-08	2.6543605302484464e-07	4.396085015788799e-06	7.000428992936051e-08	9.595803558647647e-08	4.395769192519467e-06	6.999926031929444e-08	2.653963936301773e-07	4.395424677172532e-06	6.999377377242001e-08	2.653755964337152e-07	4.395078367529353e-06	6.998825862553322e-08	2.653546872613221e-07	4.39473014950345e-06	6.998271306214362e-08	7.86712837673107e-08	4.394401114929873e-06	6.997747297330907e-08	9.592127471035504e-08	4.394076241071337e-06	6.997229911562859e-08	9.585204023849715e-08	4.393749314565081e-06	6.99670925501323e-08	9.590704343942445e-08	4.393420235340111e-06	6.996185168525598e-08	2.6525451899680955e-07	4.393061304188398e-06	6.995613541475805e-08	9.582989364828782e-08	4.392727679048776e-06	6.995082212905356e-08	9.58226132542896e-08	4.392391743735559e-06	6.99454720453331e-08	9.58152822727127e-08	4.392053470013482e-06	6.994008471747434e-08	9.587001284187739e-08	4.391712833519562e-06	6.993465976121933e-08	9.580046628926372e-08	4.391369859451124e-06	6.992919758168765e-08	2.651305551078371e-07	4.390996392454443e-06	6.992324980838314e-08	2.651079709230374e-07	4.390620460866625e-06	6.991726279812793e-08	2.6508523745011684e-07	4.3902421229705854e-06	6.991123748323483e-08	2.650623587925322e-07	4.3898614541210345e-06	6.990517506769367e-08	9.57600632616632e-08	4.389507031142863e-06	6.989953063929268e-08	9.575232874978652e-08	4.389150619889626e-06	6.989385457184203e-08	2.649963586455704e-07	4.388763704306486e-06	6.988769275375156e-08	9.579817402599894e-08	4.3884035632649135e-06	6.988195734782943e-08	9.572824924580711e-08	4.388041794277358e-06	6.98761960480771e-08	9.57824111688313e-08	4.387678502932613e-06	6.987041053744085e-08	9.571242841835045e-08	4.387313845170583e-06	6.98646033001431e-08	9.570447202792493e-08	4.38694794405822e-06	6.985877629634382e-08	9.575852921308959e-08	4.386580922035651e-06	6.985293147563929e-08	2.648410744012115e-07	4.386183982645882e-06	6.984661026659828e-08	9.574185143939127e-08	4.385815100743239e-06	6.984073589294702e-08	2.647948337426223e-07	4.3854164977870075e-06	6.983438825642081e-08	9.572509812809673e-08	4.385046247637352e-06	6.982849215064496e-08	9.565500297358467e-08	4.384675490454865e-06	6.982258799419842e-08	7.849109662751703e-08	4.384298376506858e-06	6.981658263243014e-08	2.6470330297283385e-07	4.3838977525526525e-06	6.98102029050639e-08	9.562995201509734e-08	4.3835258797574414e-06	6.980428103345102e-08	2.646567054083547e-07	4.3831246409942244e-06	6.979789153901778e-08	9.561309001139357e-08	4.382752235725984e-06	6.979196120136321e-08	7.845672748843904e-08	4.3823736605845174e-06	6.978593261485168e-08	9.565868697423015e-08	4.382000725628411e-06	6.977999383830255e-08	9.565054812445528e-08	4.381627487491836e-06	6.977405022560893e-08	7.843663736529921e-08	4.381247992881315e-06	6.976800697249483e-08	2.6451933968764313e-07	4.3808448305977866e-06	6.976158680957278e-08	2.644950257991491e-07	4.380441132633207e-06	6.975515809383903e-08	7.841544314487638e-08	4.380060093414636e-06	6.974909018076007e-08	9.560819480564956e-08	4.379684244539848e-06	6.974310489174608e-08	2.644250198917777e-07	4.3792782960061086e-06	6.973664025437775e-08	7.83946588770502e-08	4.378894731747323e-06	6.973053204481822e-08	9.55827587253545e-08	4.3785159728835515e-06	6.972450032350139e-08	9.557449099032176e-08	4.378135984509424e-06	6.971844899071476e-08	9.550428012955328e-08	4.377754644864728e-06	6.971237610730038e-08	9.555787124703747e-08	4.377371798585e-06	6.97062791996704e-08	7.836054358912845e-08	4.376981460158107e-06	6.970006295641797e-08	7.835355172888957e-08	4.376589396112834e-06	6.969381920486856e-08	2.64238156399299e-07	4.376171657936342e-06	6.968716656690412e-08	9.55233101925444e-08	4.375781600123459e-06	6.968095471039557e-08	7.833204529610207e-08	4.3753836732941526e-06	6.967461752833469e-08	9.550610416866949e-08	4.37498950332468e-06	6.96683401545277e-08	9.543562547124147e-08	4.374593210737332e-06	6.9662028969228e-08	2.6411747368640787e-07	4.374164675646183e-06	6.965520432051247e-08	2.6409155653831126e-07	4.3737338239767e-06	6.96483427829979e-08	9.547007625374127e-08	4.373330915048571e-06	6.964192624044408e-08	2.640411261430918e-07	4.37289562484782e-06	6.963499404210343e-08	2.6401479758971813e-07	4.3724581804003785e-06	6.962802755918786e-08	9.544221932457122e-08	4.372049134378015e-06	6.962151334478002e-08	2.639635994499299e-07	4.371607805595843e-06	6.961448506320944e-08	2.639369108131639e-07	4.371164717737388e-06	6.960742880776327e-08	9.541397470851107e-08	4.370750662407193e-06	6.960083493077088e-08	9.540493374495021e-08	4.370335318829565e-06	6.959422058220097e-08	9.539586503236115e-08	4.3699188758352e-06	6.958758877256674e-08	9.532497324938174e-08	4.369501545614979e-06	6.958094288351985e-08	7.821937716474666e-08	4.369077802049175e-06	6.957419491824853e-08	2.637840012692559e-07	4.3686285405022725e-06	6.956704064509979e-08	7.820374199111581e-08	4.368204046396905e-06	6.956028083288046e-08	9.528756239009077e-08	4.367785208892617e-06	6.95536111465928e-08	9.527842628491761e-08	4.367366504609095e-06	6.954694362890411e-08	2.6368069785146915e-07	4.36691737276969e-06	6.95397916235531e-08	7.81731331227428e-08	4.3664937687697055e-06	6.953304616660279e-08	2.636280545712609e-07	4.366045804046285e-06	6.952591282439686e-08	9.530223435272958e-08	4.365629291227939e-06	6.951928035079111e-08	9.523140646845238e-08	4.365213615414859e-06	6.951266122691401e-08	9.528407488925718e-08	4.364798809263842e-06	6.950605596535329e-08	2.635258772903876e-07	4.364354353547635e-06	6.949897857339172e-08	2.634990914976275e-07	4.363910870341854e-06	6.94919166642124e-08	7.811944877242987e-08	4.36349307763787e-06	6.948526383461164e-08	7.8111992699292e-08	4.36307605205408e-06	6.947862320158166e-08	9.517572998860389e-08	4.362665428439012e-06	6.947208448735133e-08	9.522847282434346e-08	4.362255315177573e-06	6.94655538663433e-08	9.521952366908676e-08	4.361845560079174e-06	6.945902890830384e-08	9.514889647750582e-08	4.361435986896674e-06	6.945250680080286e-08	9.520164387324742e-08	4.361026363134054e-06	6.944598383674591e-08	9.513103022836884e-08	4.360616490076272e-06	6.943945684815567e-08	7.806061972515348e-08	4.360200369964291e-06	6.943283032424877e-08	2.632486458914283e-07	4.359758778005902e-06	6.942579811516151e-08	2.632219890281713e-07	4.359316146766778e-06	6.941874929397299e-08	9.515537427417501e-08	4.358902797416474e-06	6.941216671583145e-08	9.514635034743687e-08	4.358488024571565e-06	6.940556141797973e-08	2.631452318377653e-07	4.358040943721027e-06	6.93984415775044e-08	7.801450106325706e-08	4.357616988317444e-06	6.939168996683717e-08	9.5118276235397e-08	4.35719682568404e-06	6.938499871795021e-08	2.6306717473492883e-07	4.356743721086218e-06	6.937778284818402e-08	7.799122754573606e-08	4.35631364896661e-06	6.937093375757548e-08	9.502820814798008e-08	4.355887149714766e-06	6.936414155348129e-08	9.501890021013463e-08	4.355458522673891e-06	6.935731546851651e-08	2.629620221111081e-07	4.3549965951081045e-06	6.934995909079431e-08	9.49994646070925e-08	4.354563828313852e-06	6.934306712003052e-08	9.499001983849187e-08	4.354129208481135e-06	6.933614567294654e-08	9.498053479709542e-08	4.353692900614898e-06	6.932919738595204e-08	9.503258323492009e-08	4.353255089913503e-06	6.932222521614568e-08	2.6282872573414406e-07	4.352784525656505e-06	6.931473151488973e-08	2.628002714121794e-07	4.35231288125399e-06	6.930722067994781e-08	2.627717579731935e-07	4.3518404574443985e-06	6.929969750472756e-08	9.499213547146883e-08	4.351399117612926e-06	6.929266939558585e-08	9.492096262230463e-08	4.350957639934219e-06	6.92856391603468e-08	9.491133116538712e-08	4.350516292572931e-06	6.927861106889166e-08	9.490170316091485e-08	4.35007534831864e-06	6.927158946317516e-08	9.495360338237997e-08	4.349635053163586e-06	6.92645782568832e-08	9.49439933129892e-08	4.349195658092284e-06	6.925758144175788e-08	9.48728970745838e-08	4.3487573885010985e-06	6.925060260076186e-08	9.486333851418831e-08	4.348320414439148e-06	6.924364443435025e-08	9.491530271913716e-08	4.347884871853905e-06	6.923670909899258e-08	2.625044436934917e-07	4.347419654054315e-06	6.922930125018759e-08	7.782411522024453e-08	4.346981747482663e-06	6.922232831352649e-08	9.488609146580158e-08	4.346551107576055e-06	6.921547110072895e-08	9.481522590021439e-08	4.346122130019965e-06	6.92086403569549e-08	9.48673348463867e-08	4.345694742539506e-06	6.920183492188737e-08	7.779331727013969e-08	4.345263238113713e-06	6.919496390584843e-08	7.77856135876401e-08	4.344833126107919e-06	6.918811503414324e-08	9.48392090596143e-08	4.34440990887966e-06	6.918137592135502e-08	2.9656703849913298e-05	125.26127360059378	125.30066307600553	1212.024057254509
43	1146.2075185392835	378.83949290284835	1322.5364043998457	0.0027167816669639404	0.05972498066420694	0.006369506451010477	0.03940713751062218	0.8847621345695877	0.002216978777949546	0.004802480361779407	0.0	7418.134449849066	2580.934361419698	0.02698198347272035	0.0	3.1798764382354037	0.22646526591664762	7.265890443272339	0.0	3.2848187159740164e-06	0.0	0.022646551742036843	4.077735436852013	5.0787974997047	0.17358284291778775	0.6326655052859124	120.72211065374441	2001.9656731205773	0.0	396.6692600308094	96.13750636667281	0.0	0.0014742725933824107	0.0	1.8446621894330515	0.08728093403308011	0.15915987375264593	2.4844996023239765	0.0	0.02954191604595099	0.03719108572693939	1.2089749796325842	1.5224346585051147	0.09332043144212715	0.6514856327964146	2.0570512958461635	0.0	8.425101986640707e-06	0.0	0.24138917661237216	0.0	2.1585928795450227	2.864786460660236e-07	0.0004015232261351503	0.009624537814824922	0.00016856642749048877	0.0	0.013353784846711046	0.006760574710827488	0.0015879162951359274	0.02810309667892423	8602.556548965356	6.903859056198896	0.010810676009786734	0.0	0.06218448771404646	0.0733084317532865	0.013696404522638312	0.1648764628720255	0.0	0.19420060456304408	0.0	7.093187387875249e-06	0.0	0.6782560095327496	0.0035545971067173737	15.999811711302023	0.0	9.679391554323623e-08	0.0	5.8194761020502074e-05	5.278737912599352e-06	1.5492910515503908e-10	3.058089565251542e-06	9.841260551193208e-06	1.7033645428864415e-09	0.036995774641412994	0.33575068764683663	1.0317198598033684e-09	2.4318369807959607e-09	4.2030913300449886e-13	1.3194435980407075e-05	1.8553604015686453e-09	6.032741733143136e-06	3.336272914798809e-13	1.2091035811438544	0.0	0.0031442569396137625	0.6288206816288694	0.2028356990102432	1.5203073340904278e-07	7.601541387059124e-08	0.0001627781328857522	4.232709352201848e-07	8.46541598754223e-05	2.7306917101438573e-05	0.4471146455717363	0.0001351329711242161	0.37118142398894305	3.9691748329548853	0.0	0.0	1.1727894537103443e-06	0.0	5.733524725620574e-07	1.7161753473524353	0.0	254.02789293338105	36.55237520387061	3.551739837977698e-05	0.00031203209197233606	0.0	2.109439506786935e-05	5.480949805254645e-07	5.721941513070019e-07	0.00017841929801478	1.0005333596950802e-08	0.0	0.00011010301487857095	0.000579829782399897	3.2523265690331814e-08	6.224407427174424e-09	0.43858142582282916	3.0251765195423482e-05	6.0666314276269e-09	4.183639417688889e-05	0.0003394706544435294	1.894507135491324e-09	3.678647020906642e-06	0.0	1.536079799930953e-05	2.864786460660236e-07	1.7236085019353746e-06	2.864788038138955e-07	1.1254061256979461e-13	5.1975203060001634e-11	4.8927839529657145e-05	7.710283935308026e-09	1.6737741905750561e-06	1.6707188106823727	0.00026339250316871404	1.2926380255258909e-08	1.207444561432277e-12	6.123952800020021e-10	2.9453882803416575e-05	4.976325457863958e-10	2.3715440554559207e-09	5.702902671175049e-07	9.653237149171461e-10	5.716967959087078e-07	4.778918932092525e-05	0.0002929796957191853	0.00019545103186546477	7.054669634743167e-10	1.0330851805046283e-10	7.767332029954218e-11	4.779876129289162e-10	219.46897770446662	70.80101686054947	8.732780873367657e-05	1.949603926630035e-06	0.00013041095487364212	0.0	0.0006854764205884373	0.0020010077567850144	0.8966737603318837	5.5422239697987444e-05	5.5484199251596245e-06	5.5362978562856216e-08	9.863190647882869e-07	3.3595139097005617e-07	4.12945255886745e-09	0.0003408194579095079	1.685827156355495e-05	3.697149584124822e-08	0.04609764271436246	0.0	0.00013135116132580727	0.0	0.0	0.0	0.0	0.0	3.495080037812524	1.5539181543567485e-06	1.0174224906998019e-08	1.7563754958229966e-07	5.991352509712325e-08	1.0498812554989405e-09	9.550228507612104e-05	4.6593837869103555e-06	6.504150700917838e-09	0.025578280731539248	0.0	7.525089565679328e-05	0.0	0.0	0.0	0.0	0.0	3.520235533644111	290.2179427530304	2.4891604370204163	8.706898029083007e-06	1.3816156374805596e-06	1.3022850230131347e-05	0.0	9.037174448021235e-05	0.0002638082418355801	0.029354906914830815	7.3011367650915e-06	3.928708425145025e-06	1.1905200433487932e-07	2.8051845262467384e-06	9.554240507854272e-07	1.1756185186176228e-08	0.00024137850911941995	1.1222614579208043e-05	7.934835225336036e-08	0.037764651558446	0.0	0.0028407414659160483	0.0	0.0	0.0	0.0	0.0	3.5025565030720207	179.51905902075285	111.08670606897493	0.00014124594587340013	1.6345780085544077e-06	0.0002107406667106423	0.0	0.0009068886899445534	0.0026473432021249907	1.495712742824497	7.332527393105343e-05	4.6496486270917004e-06	4.512285641061682e-08	6.570886089042438e-07	2.2382258174835633e-07	2.7477008299867086e-09	0.0002856468293583798	1.4823391777422251e-05	3.016686977131966e-08	0.041276841533967434	0.0	6.599851151293127e-05	0.0	1.5203073340904325e-07	7.601541387059121e-08	7.601541387059121e-08	1.5203087490741487e-07	3.459685630356656	259.5851588114845	28.8908118535399	4.282939513398921e-05	2.8007266199650393e-06	6.401665941019549e-05	0.0	0.0003976360096685113	0.0011607585479557465	0.34777543977193476	3.2146473991310184e-05	7.980545887222979e-06	1.0047565556908365e-07	2.1176887220162868e-06	7.212833473765173e-07	8.873611879179395e-09	0.000490058136226003	2.3318388254170668e-05	6.702346131141789e-08	0.058571955379700794	0.0	0.0004869355708226362	0.0	0.0	0.0	0.0	0.0	3.4794636891792785	283.96220318730906	10.16710289347987	1.3609188709787295e-05	8.228911563623598e-07	2.0352631666052236e-05	0.0	0.00013821558388657322	0.00040347182173421607	0.1192587083495421	1.1174119509758235e-05	2.338039637138571e-06	2.727625034676475e-08	6.288628064452018e-07	2.1418661505629433e-07	2.636247049584928e-09	0.00014367875315952496	6.737476260884016e-06	1.818278082683459e-08	0.029607494111193764	0.0	0.0004163171043608228	0.0	0.0	0.0	0.0	0.0	3.514965583709359	237.97598467631516	54.056570374159804	6.363421756356288e-05	1.3868997352604129e-06	9.506758150013471e-05	0.0	0.0005416148627878842	0.0015810544475728704	0.6674142853727171	4.379079256322524e-05	3.943767549919229e-06	3.8496515330114705e-08	7.437803729250686e-07	2.5333554884819276e-07	3.1153996335902766e-09	0.00024230322440046425	1.185441156760425e-05	2.5694855369443653e-08	0.037848899773081666	0.0	0.0001254600589472076	0.0	0.0	0.0	0.0	0.0	3.5051738017728407	262.16875941999274	28.18256939832552	3.8471696731944374e-05	2.1079378911937275e-06	5.750661953927534e-05	0.0	0.0003607339108144443	0.0010530358970136002	0.3380647771078081	2.9164073222667317e-05	6.000407346943196e-06	6.98213022959846e-08	1.4862481462802652e-06	5.062141216229364e-07	6.228143875377303e-09	0.0003685613793960426	1.7525887024296238e-05	4.657180775472147e-08	0.04841025429252149	0.0	0.0003767359889440078	0.0	0.0	0.0	0.0	0.0	3.4920040081048076	273.1597996983305	20.15855378973283	2.4923022511956558e-05	1.088382633287431e-06	3.726356374081981e-05	0.0	0.00024349099177432333	0.0007107864221453243	0.23875953962137367	1.9685960468454602e-05	3.0935626927808006e-06	3.302057992831541e-08	7.323561415792401e-07	2.494375668657084e-07	3.0696110263313733e-09	0.00019008855017246503	9.000020525493267e-06	2.2018556098752148e-08	0.033483412748749206	0.0	0.0002751219411908249	0.0	0.0	0.0	0.0	0.0	3.5103644689463938	284.0619104552012	5.861289608542315	1.6697173037490576e-05	2.375689662309235e-06	2.4970529004645366e-05	0.0	0.0001696317130553413	0.0004951797800076117	0.06883028491475436	1.370748535074556e-05	6.765219262391157e-06	1.676456434938369e-07	3.8664752628658705e-06	1.316896526918987e-06	1.620429796603001e-08	0.0004154961160653971	1.94124030973087e-05	1.1175491581127648e-07	0.05232704935015537	0.0	0.0020856232777721846	0.0	0.0	0.0	0.0	0.0	3.4854985240071357	264.528095675733	28.30368536535245	3.4111471122791555e-05	1.229754539500306e-06	5.0991797420056887e-05	0.0	0.0003227291310172285	0.0009420943609324329	0.33839309372740994	2.6092684943842353e-05	3.496111546324007e-06	3.6045263718469146e-08	7.741817815826974e-07	2.636848257307511e-07	3.2444440527523505e-09	0.00021481223251357853	1.0247531073804755e-05	2.404114955432574e-08	0.03555222141175383	0.0	0.000219366929399838	0.0	0.0	0.0	0.0	0.0	3.507889911662715	275.80413119802836	13.401663529858519	2.553569609471979e-05	2.625217312325151e-06	3.8181688704450876e-05	0.0	0.0002518883606443447	0.0007352993387394815	0.1584338647013544	2.0360680728952633e-05	7.478518323915306e-06	1.2316187465762902e-07	2.7580104066504823e-06	9.393655910182001e-07	1.1559163990802652e-08	0.0004592610087801319	2.159057211058079e-05	8.211999176726358e-08	0.05598760230604243	0.0	0.0010016347643452433	0.0	0.0	0.0	0.0	0.0	3.4821070896534567	279.4733592456055	13.501922086653858	1.8888987044320192e-05	1.2367243798145075e-06	2.824575679432227e-05	0.0	0.00018880470966916262	0.0005511489779281713	0.15896533836597387	1.5263795783486964e-05	3.515960995290065e-06	4.2709285346596754e-08	9.691222206100192e-07	3.30077738782839e-07	4.0623104697068245e-09	0.00021603129980294372	1.0150976097155625e-05	2.8474184492554857e-08	0.035650758790937674	0.0	0.0004696072934488154	0.0	0.0	0.0	0.0	0.0	3.50751808450508	286.5849274864659	9.358766334655058	9.657716250134196e-06	1.4391565475684024e-07	1.4444056964719104e-05	0.0	9.899080910519963e-05	0.0002889689275830546	0.10955294025684739	8.003735473467546e-06	4.084961194850794e-07	3.682387441563466e-09	8.56820882347073e-08	2.918271712259913e-08	3.5922137954426435e-10	2.5109642519412125e-05	1.2110824481827402e-06	2.4545618144316196e-09	0.01969080037787741	0.0	7.920507602596373e-05	0.0	0.0	0.0	0.0	0.0	3.5274330258371007	251.6195854167446	37.6601439460867	5.0860080224878096e-05	2.4891091072611726e-06	7.60065514005467e-05	0.0	0.0004577060745786639	0.0013361120849362446	0.4575741361140348	3.700443852253091e-05	7.0893846124566015e-06	8.059297034007843e-08	1.646480160794474e-06	5.607934876263886e-07	6.8982274536675415e-09	0.0004353863298099193	2.086129552429321e-05	5.377227227817617e-08	0.05400418567407087	0.0	0.00032880930475718466	0.0	0.0	0.0	0.0	0.0	3.4852105845408894	287.0543740374078	8.50240818144308	9.48851798897472e-06	2.874135845717551e-07	1.4191145114564278e-05	0.0	9.741566416064447e-05	0.0002843708299028914	0.09953276749435683	7.876167413130192e-06	8.159770303910896e-07	7.953668139585979e-09	1.8536943074981257e-07	6.313550731054905e-08	7.771537195442487e-10	5.015415085868726e-05	2.3701019620128415e-06	5.301592948009321e-09	0.02178477663682064	0.0	0.00017412977356925105	0.0	0.0	0.0	0.0	0.0	3.5247765583511095	247.27848958054048	44.04774343128589	5.373267045300281e-05	1.6830080181106336e-06	8.029167949850855e-05	0.0	0.00047521597388774434	0.0013872261765146365	0.5376489019622677	3.8421596981347206e-05	4.787847326971321e-06	4.896300795407508e-08	9.830224252990252e-07	3.348200017418071e-07	4.118273924995846e-09	0.000294129953173333	1.4205535447554526e-05	3.2672417917131826e-08	0.042193202958068346	0.0	0.00018905047146056816	0.0	0.0	0.0	0.0	0.0	3.4997985656052295	249.6468083992366	40.03532983912829	5.2711269477404025e-05	2.337655113853558e-06	7.876955073376029e-05	0.0	0.0004706466484591613	0.0013738875634692095	0.4875463525763965	3.805107439804447e-05	6.656545626050731e-06	7.361565284280779e-08	1.4921366638018389e-06	5.082246797977758e-07	6.251365641596849e-09	0.00040882755675366607	1.9630211450631283e-05	4.911962095165919e-08	0.05177867366061532	0.0	0.00028977246787292225	0.0	0.0	0.0	0.0	0.0	3.4879709333915945	166.93126498241017	123.13794726694276	0.00016121602058362253	1.7659633891285946e-06	0.00024046828249363943	0.0	0.0009625281091382687	0.002809762966166806	1.6954155624577223	7.782399945031815e-05	5.024445519155503e-06	4.9157081397426745e-08	6.653945038033572e-07	2.266561533663199e-07	2.781068450444619e-09	0.00030865513391199853	1.6215756841713934e-05	3.287568663643952e-08	0.043403130996197734	0.0	6.291475446863384e-05	0.0	0.0	0.0	0.0	0.0	3.49844280722054	102.3700439489939	188.21927858121842	0.00028591414392395285	1.0801528037166136e-06	0.00042584841827561195	0.0	0.0010468317119166398	0.003055857821840447	2.994896316995565	8.464129405825818e-05	3.0701345485738386e-06	3.0501076490471504e-08	2.521776894764799e-07	8.591376473866887e-08	1.0498027738186125e-09	0.00018864954825901822	1.1399699143688395e-05	2.0437396482730026e-08	0.033365546651941615	0.0	2.1769157276110942e-05	0.0	0.0	0.0	0.0	0.0	3.51076087159646	8.190082663611261e-05	5.733503150289633e-07	2.205194715184984e-06	5.733054747472575e-07	0.00022038460667210194	0.00011459664629354746	3.696868463892981e-05	0.0	0.0	0.0	0.0	5.729829176572225e-07	1.1763993912054808e-06	0.0	8.184792622849224e-05	5.729804177944033e-07	2.2037720448167284e-06	5.729351690553293e-07	5.729826038405476e-07	3.694473672273481e-05	0.00022024185789633184	0.00011452237272078815	0.0	0.0	0.0	5.72611548040261e-07	1.1696940860469946e-06	0.0	8.179483998305761e-05	5.726090451382864e-07	2.202343695226734e-06	5.725635637209974e-07	5.72611232469092e-07	3.69207271902618e-05	0.0002200987329020221	0.00011444791614387829	0.0	0.0	0.0	5.722392638050039e-07	1.1715427789434538e-06	0.0	8.174162757032137e-05	5.722367453237227e-07	2.2009117780449543e-06	5.721910755225302e-07	5.72238946883408e-07	3.6896638958108666e-05	0.000219955171754057	0.00011437319875371068	0.0	0.0	0.0	5.718656746636716e-07	1.1749974931208215e-06	0.0	8.168821079379631e-05	5.718631323987319e-07	2.199474813596497e-06	5.718171559554403e-07	5.718653555547278e-07	3.687242261238915e-05	0.00021981088390624068	0.00011429806450480277	0.0	0.0	0.0	5.714900002447114e-07	1.1721925202736778e-06	0.0	8.163447838001291e-05	5.714874366058179e-07	2.1980298418641855e-06	5.714410260420928e-07	5.714896779657393e-07	3.6848045883403776e-05	0.0002196656597191193	0.00011422243063980792	0.0	0.0	0.0	5.711118276214325e-07	1.1714168242108752e-06	0.0	8.15803845312675e-05	5.711092380338825e-07	2.1965752446039534e-06	5.71062365892829e-07	5.711115020460198e-07	3.6823512152060354e-05	0.00021951949918499225	0.00011414632270665248	0.0	0.0	0.0	5.707312852846045e-07	1.1640652680821669e-06	0.0	8.152596252936264e-05	5.707286845664401e-07	2.1951115877693183e-06	5.706814090748753e-07	5.707309570354588e-07	3.6798847259457e-05	0.00021937254137300712	0.00011406981998785477	0.0	0.0	0.0	5.703487696080275e-07	1.1785799851678207e-06	0.0	8.147126418494984e-05	5.703461306561974e-07	2.1936402347259726e-06	5.702985183209586e-07	5.703484392713795e-07	3.677407098678659e-05	0.00021922489782426205	0.0001139929725364818	0.0	0.0	0.0	5.699645302982231e-07	1.170202165011987e-06	0.0	8.141632746005652e-05	5.699618837490733e-07	2.192162369972243e-06	5.699139590748886e-07	5.699641979063268e-07	3.6749191654678784e-05	0.00021907662333443156	0.00011391579838392189	0.0	0.0	0.0	5.695786571267457e-07	1.1682720555698315e-06	0.0	8.136115460899998e-05	5.695759943456088e-07	2.1906781891573406e-06	5.695277468745767e-07	5.695783223284084e-07	3.6724203475502434e-05	0.00021892769961233372	0.00011383828211473047	0.0	0.0	0.0	5.691910731398107e-07	1.1642765087261674e-06	0.0	8.130573549352608e-05	5.691883955379111e-07	2.189187434534952e-06	5.691398107230561e-07	5.691907357052456e-07	3.669909874016978e-05	0.00021877809796369915	0.00011376040750311796	0.0	0.0	0.0	5.688016975874951e-07	1.1678146718706118e-06	0.0	8.125005815271356e-05	5.687989920989325e-07	2.1876897385271616e-06	5.687500669725623e-07	5.688013576610047e-07	3.667387254188866e-05	0.0002186277924852202	0.00011368216298258178	0.0	0.0	0.0	5.684104728173421e-07	1.1650495057416273e-06	0.0	8.119411937294371e-05	5.684077538454974e-07	2.1861849844141268e-06	5.683584931806921e-07	5.684101307210702e-07	3.6648527569919526e-05	0.00021847678395183517	0.00011360355340959058	0.0	0.0	0.0	5.680174229401653e-07	1.16709043060356e-06	0.0	8.113791967272673e-05	5.68014683137899e-07	2.184673181862261e-06	5.679650929871058e-07	5.680170788273016e-07	3.6623069947883956e-05	0.0002183250881863226	0.00011352459222437865	0.0	0.0	0.0	5.676226148842335e-07	1.1634346413322935e-06	0.0	8.108147130491182e-05	5.676198628585118e-07	2.183154650572082e-06	5.675699521836349e-07	5.676222686397238e-07	3.65975088666734e-05	0.00021817275292964293	0.00011344530695894974	0.0	0.0	0.0	5.672261862637582e-07	1.1634467703752913e-06	0.0	8.10247928100874e-05	5.67223415106172e-07	2.181629860280915e-06	5.671732006091335e-07	5.672258377280921e-07	3.657185123044762e-05	0.00021801983179196743	0.00011336572346486822	0.0	0.0	0.0	5.6682826655613e-07	1.1583288372135039e-06	0.0	8.096790569029571e-05	5.668254851589837e-07	2.1800993689748764e-06	5.667749888130752e-07	5.668279157873002e-07	3.6546101309126695e-05	0.00021786636939591768	0.00011328585953342684	0.0	0.0	0.0	5.664289449418884e-07	1.163826555542362e-06	0.0	8.091081834930044e-05	5.66426137527978e-07	2.178563424024258e-06	5.663753755804765e-07	5.664285922178287e-07	3.652025809930029e-05	0.00021771236749390483	0.00011320571172498687	0.0	0.0	0.0	5.660282042050902e-07	1.1535787805810404e-06	0.0	8.085353267422566e-05	5.660253990523276e-07	2.177022128762927e-06	5.659743740253658e-07	5.660278497845502e-07	3.649432246219854e-05	0.0002175578216101424	0.00011312527827943025	0.0	0.0	0.0	5.656260353256006e-07	1.1602604730328638e-06	0.0	8.079603825802779e-05	5.65623204812474e-07	2.1754752342851413e-06	5.655719112439516e-07	5.65625679250131e-07	3.646829441396938e-05	0.00021740271563712853	0.00011304455583099455	0.0	0.0	0.0	5.652224213070116e-07	1.1545997630814052e-06	0.0	8.07383405086518e-05	5.65219585122949e-07	2.173922857737563e-06	5.651680251460114e-07	5.652220634537234e-07	3.6442181495588274e-05	0.00021724708726491332	0.00011296356885604778	0.0	0.0	0.0	5.648174845873159e-07	1.1512332968183911e-06	0.0	8.068045568859915e-05	5.64814637304734e-07	2.1723653731847042e-06	5.647628296849432e-07	5.648171248904378e-07	3.64159920494397e-05	0.00021709099314064215	0.00011288234722694772	0.0	0.0	0.0	5.644113747270551e-07	1.1576731701688704e-06	0.0	8.062240524495203e-05	5.644085021555649e-07	2.170803321440894e-06	5.643564750549131e-07	5.644110133179437e-07	3.6389732274297514e-05	0.00021693448270272825	0.00011280091273204811	0.0	0.0	0.0	5.640042007941133e-07	1.1495756043722663e-06	0.0	8.056420956826668e-05	5.640013287016637e-07	2.1692372752676193e-06	5.639491039446706e-07	5.640038379278897e-07	3.636340720629198e-05	0.0002167775915824515	0.00011271927983942538	0.0	0.0	0.0	5.635960350711655e-07	1.1580057726049547e-06	0.0	8.050586956818187e-05	5.635931375255475e-07	2.167667314075095e-06	5.635407226218992e-07	5.635956709442359e-07	3.633701640089326e-05	0.0002166203118060877	0.00011263744407516939	0.0	0.0	0.0	5.631868550349341e-07	1.1519947303208572e-06	0.0	8.044738831481608e-05	5.631839572049142e-07	2.1660935483286354e-06	5.631313525285034e-07	5.631864896914986e-07	3.631056410570522e-05	0.0002164626592653112	0.00011255541698292271	0.0	0.0	0.0	5.627767183242604e-07	1.1563223286350656e-06	0.0	8.038876863242888e-05	5.627738012005042e-07	2.1645160300566514e-06	5.627210134792615e-07	5.627763517308062e-07	3.6284055007589914e-05	0.0002163046579245782	0.00011247321436467647	0.0	0.0	0.0	5.623657040131652e-07	1.150315052227138e-06	0.0	8.033002901817144e-05	5.623627867381989e-07	2.1629352098694143e-06	5.623098350401268e-07	5.623653362006845e-07	3.62574982159509e-05	0.0002161463663356656	0.00011239086698334553	0.0	0.0	0.0	5.61953966041344e-07	1.154631820367707e-06	0.0	8.027118706789446e-05	5.619510310261345e-07	2.161351538115928e-06	5.618979404232432e-07	5.619535971648907e-07	3.6230899578587874e-05	0.00021598782626988474	0.00011230839409612587	0.0	0.0	0.0	5.61541600750019e-07	1.1509704392181088e-06	0.0	8.021226062606635e-05	5.615386637716855e-07	2.1597655134937726e-06	5.614854545057653e-07	5.615412310186438e-07	3.620426475366005e-05	0.0002158290737838065	0.00011222581206639597	0.0	0.0	0.0	5.611286898970364e-07	1.1426581563295262e-06	0.0	8.01532591323745e-05	5.611257601372693e-07	2.158177425320735e-06	5.610724433019092e-07	5.611283194606564e-07	3.617759772096622e-05	0.0002156701286878282	0.00011214313120850124	0.0	0.0	0.0	5.607152849539763e-07	1.1479494137782446e-06	0.0	8.009418479744679e-05	5.607123394284173e-07	2.156587348206175e-06	5.60658922259706e-07	5.607149138632739e-07	3.6150901302130577e-05	0.00021551100236588187	0.00011206035951530549	0.0	0.0	0.0	5.603014258484305e-07	1.143646143004712e-06	0.0	8.003504973812156e-05	5.602984820128901e-07	2.1549955913713726e-06	5.602449762285768e-07	5.603010541183022e-07	3.612418284565645e-05	0.00021535173726446263	0.00011197752093579265	0.0	0.0	0.0	5.598872323836604e-07	1.1503853288216033e-06	0.0	7.99758668167297e-05	5.598842704134256e-07	2.1534024719867677e-06	5.598306952974315e-07	5.598868600873654e-07	3.609744830132834e-05	0.00021519237244890013	0.00011189463574807312	0.0	0.0	0.0	5.59472806040998e-07	1.1476383105512263e-06	0.0	7.991665648972571e-05	5.594698446301601e-07	2.1518085281927795e-06	5.594162226833474e-07	5.594724333416044e-07	3.60707054638257e-05	0.00021503295882522203	0.00011181172884338719	0.0	0.0	0.0	5.590582713122351e-07	1.147810070055365e-06	0.0	7.985743269840935e-05	5.590553055225511e-07	2.150214147797665e-06	5.590016559522044e-07	5.590578984075138e-07	3.604395926984424e-05	0.0002148735265969393	0.00011172881458287613	0.0	0.0	0.0	5.586436999559005e-07	1.1437082477790108e-06	0.0	7.979820703068452e-05	5.586407397985235e-07	2.148619664472973e-06	5.585870761802192e-07	5.586433269966189e-07	3.601721502662719e-05	0.00021471410404439446	0.00011164590784016516	0.0	0.0	0.0	5.582291662621425e-07	1.1461078219832473e-06	0.0	7.973898669147164e-05	5.58226200129637e-07	2.1470252810766083e-06	5.581725337865624e-07	5.582287933218934e-07	3.5990477263019415e-05	0.00021455471428103866	0.00011156302194293404	0.0	0.0	0.0	5.578147368345629e-07	1.1442371320318048e-06	0.0	7.967978456231273e-05	5.578117739474915e-07	2.1454313339948282e-06	5.577581189615336e-07	5.578143639529591e-07	3.59637528989606e-05	0.0002143953979257396	0.00011148017905301322	0.0	0.0	0.0	5.574005225177917e-07	1.1386215683662057e-06	0.0	7.962061670499157e-05	5.573975692097275e-07	2.1438382383126497e-06	5.573439441689173e-07	5.574001497699317e-07	3.5937049073850796e-05	0.0002142362004765402	0.0001113974026463828	0.0	0.0	0.0	5.569866407581662e-07	1.1509678913317034e-06	0.0	7.956149529030238e-05	5.569836693004193e-07	2.1422463145042667e-06	5.569300946166412e-07	5.56986268284827e-07	3.591037020851165e-05	0.00021407715168797153	0.00011131470714564946	0.0	0.0	0.0	5.565731637038753e-07	1.1288747651929947e-06	0.0	7.95024422283777e-05	5.565702296655659e-07	2.140656160325154e-06	5.565167236607527e-07	5.565727916802205e-07	3.5883725314902914e-05	0.0002139183058876787	0.00011123212003063923	0.0	0.0	0.0	5.561602287311379e-07	1.138623849475423e-06	0.0	7.944346138917646e-05	5.561572808202292e-07	2.139067893231691e-06	5.561038583669982e-07	5.561598573093117e-07	3.585711628594565e-05	0.00021375967185146278	0.00011114964609115837	0.0	0.0	0.0	5.557478597356462e-07	1.1377796119963176e-06	0.0	7.938456608297903e-05	5.557449173401452e-07	2.13748187716439e-06	5.556915918978166e-07	5.557474890151184e-07	3.5830550038420566e-05	0.00021360128783808082	0.0001110673060895471	0.0	0.0	0.0	5.553361604957776e-07	1.141034359983973e-06	0.0	7.932576766894816e-05	5.553332172031525e-07	2.1358984121465824e-06	5.552800037783428e-07	5.553357905433659e-07	3.580403238925753e-05	0.0002134431879361097	0.00011098511831085963	0.0	0.0	0.0	5.549252224496035e-07	1.1383099243654329e-06	0.0	7.926708209243849e-05	5.549222895525455e-07	2.1343179179077463e-06	5.548692056434311e-07	5.549248533450083e-07	3.5777570324155774e-05	0.00021328541596611834	0.0001109031052354298	0.0	0.0	0.0	5.545151580395217e-07	1.1384825541596873e-06	0.0	7.920852314412797e-05	5.545122300963401e-07	2.1327407624121736e-06	5.544592940333609e-07	5.545147899027185e-07	3.5751169197086494e-05	0.00021312800655581487	0.00011082128403382863	0.0	0.0	0.0	5.541060531464387e-07	1.1301560929327387e-06	0.0	7.915010606715258e-05	5.541031470766804e-07	2.131167361885348e-06	5.540503756391008e-07	5.541056861248827e-07	3.572483521677071e-05	0.00021297099740427727	0.0001107396737703572	0.0	0.0	0.0	5.536980030825899e-07	1.1356987341664768e-06	0.0	7.909183853497391e-05	5.536950964795042e-07	2.129597931697491e-06	5.53642504158898e-07	5.536976373142924e-07	3.56985719748228e-05	0.00021281440809126656	0.000110658284857538	0.0	0.0	0.0	5.532910598749223e-07	1.1284938442680834e-06	0.0	7.903373413395771e-05	5.532881743629783e-07	2.128032841429278e-06	5.532357746908496e-07	5.532906954626181e-07	3.5672386318461616e-05	0.00021265827695944413	0.00011057713792622998	0.0	0.0	0.0	5.528853266484949e-07	1.1205504095950526e-06	0.0	7.897580507017037e-05	5.528824652636279e-07	2.126472416318373e-06	5.528302726839894e-07	5.528849636662275e-07	3.564628428995575e-05	0.00021250263927057543	0.00011049625172721242	0.0	0.0	0.0	5.524808971583506e-07	1.126841448902096e-06	0.0	7.891806093841473e-05	5.524780348308143e-07	2.1249169088507664e-06	5.524260653125646e-07	5.524805356815126e-07	3.5620270015997335e-05	0.0002123475212513447	0.00011041563960122885	0.0	0.0	0.0	5.520778381353078e-07	1.13026604770689e-06	0.0	7.886051585917124e-05	5.520749815835334e-07	2.123366697852756e-06	5.520232514220611e-07	5.52077478266038e-07	3.559434907409223e-05	0.0002121929586488592	0.0001103353193699669	0.0	0.0	0.0	5.5167623871381e-07	1.1326539813064968e-06	0.0	7.880318170836606e-05	5.516733899280295e-07	2.121822107878739e-06	5.516219141348439e-07	5.516758805797415e-07	3.5568526124880196e-05	0.0002120389803940551	0.00011025530550447782	0.0	0.0	0.0	5.512761712500382e-07	1.1307313257734961e-06	0.0	7.874606963336528e-05	5.512733397650658e-07	2.1202834462429377e-06	5.512221314692794e-07	5.512758149794572e-07	3.554280615729905e-05	0.000211885615101974	0.00011017561294780958	0.0	0.0	0.0	5.508777104333183e-07	1.1278090634064424e-06	0.0	7.868918901848643e-05	5.508748978165555e-07	2.1187509696604713e-06	5.508239691085086e-07	5.508773561288602e-07	3.551719395536978e-05	0.0002117328890038812	0.00011009625587305207	0.0	0.0	0.0	5.504809270967691e-07	1.1269967423831045e-06	0.0	7.863254940031454e-05	5.504781305540636e-07	2.117224933900929e-06	5.504274938108034e-07	5.504805748292491e-07	3.549169436497672e-05	0.00021158082960363338	0.000110017249001292	0.0	0.0	0.0	5.500858948311492e-07	1.1293888695273967e-06	0.0	7.857616103795118e-05	5.50083108930891e-07	2.1157056119077034e-06	5.500327773960576e-07	5.500855446570397e-07	3.546631198925398e-05	0.00021142946505672787	0.00010993860683345195	0.0	0.0	0.0	5.496926861524849e-07	1.125383003244646e-06	0.0	7.852003686656328e-05	5.496899232630377e-07	2.1141933510095055e-06	5.496399104119712e-07	5.496923381396027e-07	3.544105202810955e-05	0.00021127882854828428	0.0001098603459982595	0.0	0.0	0.0	5.493013842294134e-07	1.1211937802189367e-06	0.0	7.846418705561553e-05	5.492986456351374e-07	2.1126884283719958e-06	5.492489640382869e-07	5.493010384700955e-07	3.541591830065513e-05	0.0002111289446980092	0.00010978247866693381	0.0	0.0	0.0	5.489120499341668e-07	1.1278350498287182e-06	0.0	7.84086172160967e-05	5.489093168199071e-07	2.1111910007633446e-06	5.488599775413523e-07	5.48911706536454e-07	3.539091300312648e-05	0.00021097982669080197	0.00010970501151850652	0.0	0.0	0.0	5.485247166554122e-07	1.1250878585223036e-06	0.0	7.835333712207127e-05	5.485220063927492e-07	2.1097013358089806e-06	5.484730193314811e-07	5.485243757207325e-07	3.536604079281947e-05	0.0002108315007271115	0.00010962795847080366	0.0	0.0	0.0	5.481394539565819e-07	1.1163336298558155e-06	0.0	7.829835565044768e-05	5.481367767947625e-07	2.108219673756324e-06	5.480881515450454e-07	5.481391155610669e-07	3.534130615741238e-05	0.00021068399176032531	0.00010955133287942481	0.0	0.0	0.0	5.477563285883424e-07	1.1109921231319543e-06	0.0	7.824368023739902e-05	5.477536798334492e-07	2.1067462139561887e-06	5.477054262371779e-07	5.477559927812384e-07	3.5316712649596316e-05	0.00021053732043576118	0.00010947514551312022	0.0	0.0	0.0	5.473753943824822e-07	1.1181430927912554e-06	0.0	7.818931631657836e-05	5.473727535162266e-07	2.1052811026292123e-06	5.473248814436958e-07	5.473750612012887e-07	3.529226238199767e-05	0.00021039150046951374	0.00010939940307962094	0.0	0.0	0.0	5.469966848854018e-07	1.1149103487404834e-06	0.0	7.813527384761949e-05	5.46994068302794e-07	2.1038246107509733e-06	5.469465868767858e-07	5.469963543752224e-07	3.5267959170006136e-05	0.00021024655645930003	0.00010932411776183393	0.0	0.0	0.0	5.466202610289801e-07	1.111782488333448e-06	0.0	7.808155930609242e-05	5.466176707114302e-07	2.102376917181678e-06	5.465705878569323e-07	5.46619933251875e-07	3.5243805383121916e-05	0.00021010250370304256	0.00010924929714011686	0.0	0.0	0.0	5.462461607264309e-07	1.1149577989824512e-06	0.0	7.802817617073296e-05	5.462435861820624e-07	2.1009381197330507e-06	5.46196908727564e-07	5.46245835755526e-07	3.5219802475094454e-05	0.0002099593506104642	0.00010917494562591214	0.0	0.0	0.0	5.458744060301842e-07	1.1133670501214426e-06	0.0	7.79751300422259e-05	5.458718544630273e-07	2.0995083713026304e-06	5.458255886896805e-07	5.458740839337927e-07	3.5195953229709675e-05	0.00020981711250144073	0.00010910107146171404	0.0	0.0	0.0	5.455050381336203e-07	1.1181011590165993e-06	0.0	7.792242453204528e-05	5.455025009497057e-07	2.098087769630461e-06	5.45456653022891e-07	5.455047189612253e-07	3.517225954675315e-05	0.00020967579954580043	0.00010902768008922979	0.0	0.0	0.0	5.451380842231992e-07	1.1110043820208208e-06	0.0	7.787006747782411e-05	5.451355807245811e-07	2.0966765266479065e-06	5.450901565892306e-07	5.451377680026171e-07	3.5148724905673875e-05	0.0002095354323815768	0.0001089547820313915	0.0	0.0	0.0	5.447735969006584e-07	1.1063678421096928e-06	0.0	7.781806302767687e-05	5.447711235021199e-07	2.095274756685514e-06	5.44726128420801e-07	5.447732836468564e-07	3.512535074356208e-05	0.0002093960205680806	0.000108882381761687	0.0	0.0	0.0	5.444115985341894e-07	1.1167438070514126e-06	0.0	7.77664112246667e-05	5.444091307087358e-07	2.09388246522896e-06	5.443645688111175e-07	5.444112882628634e-07	3.5102136509794974e-05	0.00020925756214452558	0.00010881047776820818	0.0	0.0	0.0	5.44052081573748e-07	1.1080095173020525e-06	0.0	7.77151186979604e-05	5.440496499435338e-07	2.09249983532516e-06	5.440055241558684e-07	5.440517743097676e-07	3.507908480928843e-05	0.00020912007337395093	0.00010873907828267498	0.0	0.0	0.0	5.436950871855061e-07	1.108063588299437e-06	0.0	7.766418493371023e-05	5.436926783421361e-07	2.0911268559335407e-06	5.43648990852928e-07	5.436947829610919e-07	3.505619536439853e-05	0.00020898355236002468	0.00010866818240501312	0.0	0.0	0.0	5.433406108671063e-07	1.1136649181226593e-06	0.0	7.761360991130056e-05	5.433382160507286e-07	2.089763527625092e-06	5.432949687559352e-07	5.433403097124432e-07	3.5033468329141515e-05	0.00020884799918118927	0.00010859779035819999	0.0	0.0	0.0	5.429886537208842e-07	1.10918234409874e-06	0.0	7.75633974509165e-05	5.429862900067488e-07	2.0884099540494753e-06	5.42943484604906e-07	5.429883556537703e-07	3.501090552332282e-05	0.00020871342401144606	0.00010852790743904372	0.0	0.0	0.0	5.426392422138622e-07	1.108468606814206e-06	0.0	7.751354786014245e-05	5.426369028650348e-07	2.087066145475961e-06	5.425945405494813e-07	5.426389472353225e-07	3.498850692020789e-05	0.00020857982672855863	0.00010845853330359846	0.0	0.0	0.0	5.422923746134028e-07	1.1123967808936148e-06	0.0	7.746406061266879e-05	5.422900519222094e-07	2.0857320915529213e-06	5.422481328986632e-07	5.422920827116674e-07	3.496627187218057e-05	0.00020844720419241952	0.00010838966586226818	0.0	0.0	0.0	5.419480404673545e-07	1.1046202407850269e-06	0.0	7.741493772544019e-05	5.419457525410385e-07	2.084407851386073e-06	5.419042757623436e-07	5.419477516264611e-07	3.494420083098075e-05	0.0002083155599895231	0.00010832130657969255	0.0	0.0	0.0	5.416062471019774e-07	1.1029039433329255e-06	0.0	7.736617623941914e-05	5.416039850470752e-07	2.0830933492965622e-06	5.415629484199053e-07	5.416059613088246e-07	3.492229217015973e-05	0.00020818488492075623	0.00010825345050347451	0.0	0.0	0.0	5.412669697595976e-07	1.0992464911057086e-06	0.0	7.731777424115312e-05	5.412647366797808e-07	2.081788536193957e-06	5.412241374727153e-07	5.412666870052584e-07	3.4900544963837065e-05	0.00020805517335724697	0.0001081860947495	0.0	0.0	0.0	5.409301940189109e-07	1.1032830654929621e-06	0.0	7.726972730128411e-05	5.409279767005244e-07	2.080493293856328e-06	5.408878119133639e-07	5.409299142936596e-07	3.4878957276070614e-05	0.00020792641328051725	0.00010811923315804387	0.0	0.0	0.0	5.405958890734619e-07	1.1057855293091084e-06	0.0	7.722203342942691e-05	5.405936914662179e-07	2.0792075698384573e-06	5.405539578071956e-07	5.405956123598418e-07	3.485752820494569e-05	0.00020779859893629152	0.00010805286268198078	0.0	0.0	0.0	5.402640396752023e-07	1.1100666167552438e-06	0.0	7.717468915601466e-05	5.402618572910515e-07	2.0779312730845096e-06	5.402225508630587e-07	5.402637659434738e-07	3.48362560015486e-05	0.00020767171994847278	0.00010798697766721	0.0	0.0	0.0	5.399346175420994e-07	1.102075451366617e-06	0.0	7.712769380539703e-05	5.39932470447119e-07	2.0766643892986382e-06	5.39893586344432e-07	5.399343467510894e-07	3.481514002005432e-05	0.00020754577293564117	0.00010792157597940366	0.0	0.0	0.0	5.396076119958996e-07	1.1067982645667732e-06	0.0	7.708103977562552e-05	5.396054788373732e-07	2.075406718132279e-06	5.395670110298445e-07	5.396073440978031e-07	3.4794176471751775e-05	0.00020742073589787068	0.00010785664585537532	0.0	0.0	0.0	5.392829642196626e-07	1.0982970385833069e-06	0.0	7.703472448953703e-05	5.392808653980403e-07	2.0741581939629365e-06	5.392428068722798e-07	5.39282699165596e-07	3.4773363942862325e-05	0.0002072966007811226	0.00010779218293911693	0.0	0.0	0.0	5.38960652434582e-07	1.1024407475553558e-06	0.0	7.69887391244075e-05	5.38958568957676e-07	2.072918581513065e-06	5.389209121085357e-07	5.389603901767775e-07	3.475269835749408e-05	0.00020717334330230166	0.00010772817458858256	0.0	0.0	0.0	5.386406134300546e-07	1.0955529069838834e-06	0.0	7.694307958125706e-05	5.38638561174739e-07	2.071687771780335e-06	5.386012980432768e-07	5.386403539203246e-07	3.473217784823107e-05	0.00020705095211223315	0.00010766461491767423	0.0	0.0	0.0	5.383228177707555e-07	1.1021060549932329e-06	0.0	7.689773625319565e-05	5.383207751194942e-07	2.070465507359419e-06	5.382838974260523e-07	5.383225609561136e-07	3.471179803195993e-05	0.0002069294008850451	0.00010760149016994347	0.0	0.0	0.0	5.380071966660762e-07	1.1117490744855996e-06	0.0	7.685270210140896e-05	5.380051620972954e-07	2.0692516009939928e-06	5.379686609811566e-07	5.380069424852532e-07	3.469155557053401e-05	0.00020680866975158522	0.00010753878980946765	0.0	0.0	0.0	5.376936974270895e-07	1.0983664182342348e-06	0.0	7.680797388366327e-05	5.376917002652797e-07	2.068045968707261e-06	5.376555660070113e-07	5.376934458095667e-07	3.467144874247347e-05	0.00020668874872113493	0.00010747650835753307	0.0	0.0	0.0	5.373822926531421e-07	1.0977303149039952e-06	0.0	7.676354082140906e-05	5.373803151081271e-07	2.066848323927857e-06	5.373445370472133e-07	5.373820435213196e-07	3.465147241256854e-05	0.00020656960754127673	0.00010741462982806631	0.0	0.0	0.0	5.370729024104875e-07	1.1016904154321124e-06	0.0	7.671939280087436e-05	5.370709366587106e-07	2.065658397565849e-06	5.370355032995465e-07	5.370726556833476e-07	3.463162180900114e-05	0.00020645121803308748	0.00010735313941070222	0.0	0.0	0.0	5.367654526463484e-07	1.1001883944890066e-06	0.0	7.667552133925685e-05	5.367635061127746e-07	2.064475963456156e-06	5.367284053803522e-07	5.367652082418862e-07	3.4611892989608424e-05	0.0002063335567766241	0.00010729202486863457	0.0	0.0	0.0	5.36459882175847e-07	1.0995620911056054e-06	0.0	7.663191636414718e-05	5.364579533350939e-07	2.063300751852234e-06	5.364231727801483e-07	5.36459640011164e-07	3.459228135091655e-05	0.00020621659626913832	0.00010723127187609296	0.0	0.0	0.0	5.361561193673946e-07	1.1016263770457707e-06	0.0	7.658856714631501e-05	5.361542035557851e-07	2.062132475188216e-06	5.361197303919921e-07	5.361558793568498e-07	3.457278198191255e-05	0.0002061003071648057	0.00010717086510636822	0.0	0.0	0.0	5.358540875823453e-07	1.0950328534456858e-06	0.0	7.654546509923371e-05	5.358521971365747e-07	2.0609709041050835e-06	5.358180181069268e-07	5.358538496352345e-07	3.455339087887511e-05	0.00020598466563060666	0.00010711079202045922	0.0	0.0	0.0	5.355537241193513e-07	1.0931336913968695e-06	0.0	7.65025983613779e-05	5.355518516585685e-07	2.0598157216295872e-06	5.355179528900089e-07	5.355534881386661e-07	3.453410250912646e-05	0.00020586963883990938	0.00010705103535504123	0.0	0.0	0.0	5.352549426562083e-07	1.0979613328777106e-06	0.0	7.645995388931269e-05	5.352530765356445e-07	2.05866657937531e-06	5.352194434321621e-07	5.352547085393691e-07	3.451491079017528e-05	0.00020575519074634137	0.0001069915761764062	0.0	0.0	0.0	5.34957648520461e-07	1.0952167006778099e-06	0.0	7.641752119232696e-05	5.349557989760037e-07	2.05752319738873e-06	5.349224162939158e-07	5.349574161609761e-07	3.449581082930163e-05	0.00020564129235316824	0.00010693239927387226	0.0	0.0	0.0	5.346617656565253e-07	1.0874604076536261e-06	0.0	7.63752889661013e-05	5.346599403575189e-07	2.0563852732867644e-06	5.346267923414622e-07	5.34661534945691e-07	3.447679742035532e-05	0.00020552791269884995	0.00010687348847666041	0.0	0.0	0.0	5.343672132088955e-07	1.0881630092772256e-06	0.0	7.633324243076442e-05	5.343653975471965e-07	2.0552524104099284e-06	5.343324681134208e-07	5.343669840363925e-07	3.4457863833770864e-05	0.0002054150116560755	0.00010681482288437327	0.0	0.0	0.0	5.340738866736404e-07	1.0924450982812787e-06	0.0	7.629136798691623e-05	5.340720756308972e-07	2.054124243711831e-06	5.340393484120101e-07	5.340736589272031e-07	3.4439003873113513e-05	0.00020530255226448846	0.00010675638322807008	0.0	0.0	0.0	5.337816897030839e-07	1.0948488587741782e-06	0.0	7.62496526649865e-05	5.337798841378947e-07	2.0530004252391414e-06	5.337473424480347e-07	5.337814632674684e-07	3.442021159921922e-05	0.00020519049914941335	0.00010669815102422343	0.0	0.0	0.0	5.334905298759805e-07	1.094342067182456e-06	0.0	7.620808366496332e-05	5.334887338701839e-07	2.051880611935984e-06	5.33456360618606e-07	5.334903046323702e-07	3.440148111763603e-05	0.00020507881727328502	0.00010664010793173614	0.0	0.0	0.0	5.332003154834445e-07	1.0891877814946561e-06	0.0	7.616664807398097e-05	5.331985348868813e-07	2.050764457888657e-06	5.33166312530511e-07	5.332000913096232e-07	3.438280647424682e-05	0.00020496747127734678	0.00010658223544197937	0.0	0.0	0.0	5.329109539797875e-07	1.090066351118254e-06	0.0	7.612533031803633e-05	5.329091786035856e-07	2.049651545475315e-06	5.328770891626967e-07	5.329107307509756e-07	3.436418053154853e-05	0.00020485641872620153	0.00010652451139470838	0.0	0.0	0.0	5.326223345620661e-07	1.0943656996431708e-06	0.0	7.608411504696364e-05	5.326205578967367e-07	2.048541462688861e-06	5.325885830617074e-07	5.326221121517688e-07	3.434559629113209e-05	0.0002047456179500308	0.00010646691406979623	0.0	0.0	0.0	5.32334348628391e-07	1.0911062530207057e-06	0.0	7.604298916195313e-05	5.323325812990798e-07	2.04743385773698e-06	5.32300702534298e-07	5.323341269088357e-07	3.4327047802417005e-05	0.00020463503346610857	0.00010640942499208612	0.0	0.0	0.0	5.320469038015525e-07	1.0892576064900073e-06	0.0	7.600193748386558e-05	5.320451427227873e-07	2.0463283225950367e-06	5.320133413253343e-07	5.320466826435755e-07	3.430852818739794e-05	0.00020452462424259805	0.00010635202280426678	0.0	0.0	0.0	5.317598932932432e-07	1.0917642435005972e-06	0.0	7.596094404967957e-05	5.31758130600953e-07	2.0452244281667164e-06	5.317263876924478e-07	5.317596725658972e-07	3.429003020206764e-05	0.0002044143470933412	0.00010629468501006464	0.0	0.0	0.0	5.314732046201032e-07	1.0901139165810128e-06	0.0	7.591999477608088e-05	5.31471446528273e-07	2.0441217959768314e-06	5.314397430512003e-07	5.31472984190484e-07	3.4271547437996665e-05	0.00020430416385832728	0.00010623739171223213	0.0	0.0	0.0	5.311867382943506e-07	1.0854950914087892e-06	0.0	7.58790749045911e-05	5.311849874008862e-07	2.0430200294780682e-06	5.311533040908113e-07	5.311865180280071e-07	3.425307317289643e-05	0.0002041940345405713	0.00010618012205381947	0.0	0.0	0.0	5.309003900303324e-07	1.0798101171006696e-06	0.0	7.583816927409821e-05	5.30898647252583e-07	2.0419187211108613e-06	5.308669646823434e-07	5.309001697919128e-07	3.4234600516518597e-05	0.00020408391813558745	0.00010612285467300046	0.0	0.0	0.0	5.306140530188042e-07	1.0964719233361235e-06	0.0	7.579725791200654e-05	5.306122864249842e-07	2.040817333730111e-06	5.305805850165988e-07	5.306138326728208e-07	3.421612042276468e-05	0.00020397376075394452	0.00010606556152748613	0.0	0.0	0.0	5.303275870483487e-07	1.0847820983328412e-06	0.0	7.575633047390713e-05	5.303258325328993e-07	2.0397155889296385e-06	5.302940926825168e-07	5.303273664593317e-07	3.4197628220849376e-05	0.00020386353453928738	0.00010600822813723953	0.0	0.0	0.0	5.300409197187401e-07	1.0882349869808484e-06	0.0	7.571536832742905e-05	5.3003915516515e-07	2.03861298512919e-06	5.300073572534015e-07	5.300406987511922e-07	3.417911551148628e-05	0.00020375318937871	0.00010595082845697423	0.0	0.0	0.0	5.297539208031868e-07	1.08667722409126e-06	0.0	7.567435722623515e-05	5.297521545705433e-07	2.0375091386713874e-06	5.297202790050773e-07	5.297536993212424e-07	3.416057587860814e-05	0.00020364268698201292	0.00010589334258669574	0.0	0.0	0.0	5.294664908012117e-07	1.087881460480548e-06	0.0	7.563328083853144e-05	5.294647163942182e-07	2.0364036097311952e-06	5.294327436152167e-07	5.294662686685352e-07	3.414200196014756e-05	0.00020353198344287102	0.0001058357476999666	0.0	0.0	0.0	5.291785155804442e-07	1.0935054788543328e-06	0.0	7.559212317197391e-05	5.29176728657497e-07	2.0352959676220425e-06	5.291446391376496e-07	5.291782926604918e-07	3.412338654399491e-05	0.00020342103577556883	0.00010577802144840356	0.0	0.0	0.0	5.288898833994193e-07	1.0840462363391259e-06	0.0	7.555087109227125e-05	5.288880993541225e-07	2.0341858584714468e-06	5.288558736327974e-07	5.288896595561221e-07	3.410472371349383e-05	0.00020330980872732614	0.00010572014551396406	0.0	0.0	0.0	5.286005026690967e-07	1.079791559063824e-06	0.0	7.550950859566158e-05	5.285987163652688e-07	2.0330728510493413e-06	5.28566335074953e-07	5.286002777675393e-07	3.408600626858195e-05	0.00020319825938210206	0.00010566209760868523	0.0	0.0	0.0	5.283102619512639e-07	1.0837158330461957e-06	0.0	7.546801850671198e-05	5.283084593266663e-07	2.0319564824110173e-06	5.282759032370656e-07	5.283100358581304e-07	3.406722649395243e-05	0.00020308634172603324	0.00010560385384656889	0.0	0.0	0.0	5.280190418174972e-07	1.0800599334915043e-06	0.0	7.542638731400386e-05	5.280172334437647e-07	2.030836387954931e-06	5.279844835406879e-07	5.280188144010271e-07	3.404837834685164e-05	0.00020297401968499902	0.000105545395523984	0.0	0.0	0.0	5.277267487510821e-07	1.0816621673041075e-06	0.0	7.538459880693417e-05	5.277249250330237e-07	2.0297121304319415e-06	5.276919625130629e-07	5.27726519880967e-07	3.402945457069498e-05	0.0002028612499361298	0.00010548670016861686	0.0	0.0	0.0	5.274332703916251e-07	1.0837037961215642e-06	0.0	7.534263819028089e-05	5.274314302899252e-07	2.028583310589039e-06	5.27398236589315e-07	5.274330399387301e-07	3.4010448551149695e-05	0.00020274799298752424	0.00010542774730050211	0.0	0.0	0.0	5.271385043405212e-07	1.077222326591919e-06	0.0	7.530049270094889e-05	5.271366596149442e-07	2.027449583807357e-06	5.27103216429581e-07	5.271382721769399e-07	3.399135459383655e-05	0.00020263421484293588	0.00010536851930030263	0.0	0.0	0.0	5.268423625027486e-07	1.0886779270887434e-06	0.0	7.525814451435868e-05	5.268404879695718e-07	2.026310469163493e-06	5.268067772636701e-07	5.268421285022534e-07	3.397216472191552e-05	0.00020251986791115174	0.00010530899148475102	0.0	0.0	0.0	5.265447214642346e-07	1.0810567866121379e-06	0.0	7.52155827044991e-05	5.265428385380105e-07	2.0251656712023966e-06	5.265088426118455e-07	5.265444855028497e-07	3.395287408455752e-05	0.00020240492323448568	0.00010524914887380197	0.0	0.0	0.0	5.262455063276021e-07	1.081263276410672e-06	0.0	7.51727923123523e-05	5.26243606280225e-07	2.0240147859147166e-06	5.262093077632637e-07	5.262452682841994e-07	3.393347601641275e-05	0.00020228934102979894	0.00010518897086610578	0.0	0.0	0.0	5.259446140891726e-07	1.0718880348531e-06	0.0	7.512976177675605e-05	5.259427098417584e-07	2.0228575003853967e-06	5.259080917927778e-07	5.259443738456861e-07	3.391396540263271e-05	0.0002021730907367911	0.00010512844166956789	0.0	0.0	0.0	5.256419657916543e-07	1.0782422822614625e-06	0.0	7.508647457558527e-05	5.256400331770954e-07	2.0216933682752486e-06	5.256050790482303e-07	5.256417232332075e-07	3.389433488983342e-05	0.00020205612843962254	0.00010506753854620556	0.0	0.0	0.0	5.25337447748023e-07	1.0785780550353935e-06	0.0	7.504291895835421e-05	5.253354935641766e-07	2.0205220714097226e-06	5.253001872795181e-07	5.253372027626104e-07	3.387457928961132e-05	0.00020193842311797225	0.00010500624547008988	0.0	0.0	0.0	5.25030979831528e-07	1.0739477364222867e-06	0.0	7.499908382076515e-05	5.250290128264195e-07	2.0193433090990954e-06	5.249933387596859e-07	5.250307323100679e-07	3.3854693707310005e-05	0.0002018199455031095	0.00010494454732766183	0.0	0.0	0.0	5.247224864773932e-07	1.0710256313785247e-06	0.0	7.495495655416415e-05	5.247205022220692e-07	2.018156740017005e-06	5.246844452315108e-07	5.247222363138006e-07	3.383467257338487e-05	0.0002017006623073938	0.00010488242692008594	0.0	0.0	0.0	5.244118816947688e-07	1.071650260112277e-06	0.0	7.491052459629521e-05	5.244098733258888e-07	2.016962024054038e-06	5.24373418762641e-07	5.24411628786313e-07	3.3814510343333564e-05	0.00020158054039619535	0.0001048198671344898	0.0	0.0	0.0	5.24099079923056e-07	1.0697531423819851e-06	0.0	7.486577737863825e-05	5.240970515933791e-07	2.015758874484854e-06	5.240601853773851e-07	5.240988241707556e-07	3.3794202385876174e-05	0.0002014595520737647	0.00010475685370002006	0.0	0.0	0.0	5.237840098122863e-07	1.0703671485801572e-06	0.0	7.482070337982763e-05	5.237819558304998e-07	2.014546979009868e-06	5.237446644299929e-07	5.237837511214511e-07	3.3773743640058294e-05	0.00020133766708105817	0.00010469337101461875	0.0	0.0	0.0	5.234665933564977e-07	1.066950720893998e-06	0.0	7.47752931747034e-05	5.234645194287995e-07	2.0133260814242957e-06	5.234267899487813e-07	5.234663316367889e-07	3.3753130005022224e-05	0.00020121486086948238	0.00010462940645662075	0.0	0.0	0.0	5.231467674519345e-07	1.066185794424979e-06	0.0	7.472953641215143e-05	5.231446693415183e-07	2.012095900763382e-06	5.231064894800557e-07	5.231465026175381e-07	3.37323569592857e-05	0.00020109110637904837	0.00010456494609482469	0.0	0.0	0.0	5.228244624468441e-07	1.068406225857722e-06	0.0	7.468342306982467e-05	5.228223347896074e-07	2.0108561647833288e-06	5.22783692871751e-07	5.228241944162266e-07	3.3711420134654595e-05	0.0002009663774571506	0.00010449997647218827	0.0	0.0	0.0	5.224996110602418e-07	1.071707681179402e-06	0.0	7.463694403946773e-05	5.224974513586254e-07	2.0096066257189603e-06	5.224583363706849e-07	5.224993397560979e-07	3.369031558339936e-05	0.0002008406504516525	0.00010443448543837934	0.0	0.0	0.0	5.221721525448536e-07	1.065819914315551e-06	0.0	7.459009314723433e-05	5.221699751778284e-07	2.0083471148199333e-06	5.221303767645007e-07	5.221718778942654e-07	3.3669040686127094e-05	0.00020071390962811417	0.0001043684649646369	0.0	0.0	0.0	5.218420467614361e-07	1.0783448779953964e-06	0.0	7.454285869463577e-05	5.218398237160081e-07	2.0070773146424155e-06	5.217997321682775e-07	5.218417686960535e-07	3.364759032775968e-05	0.00020058612437907813	0.00010430189928828467	0.0	0.0	0.0	5.215092149013223e-07	1.0591208705099018e-06	0.0	7.449523998665633e-05	5.215069913367907e-07	2.005797203486341e-06	5.214663977223036e-07	5.215089333575052e-07	3.362596438180862e-05	0.0002004572938257196	0.00010423478812548971	0.0	0.0	0.0	5.211736555507557e-07	1.061295820112934e-06	0.0	7.444722585999211e-05	5.21171399233918e-07	2.004506478233781e-06	5.211302952881008e-07	5.211733704702738e-07	3.360415798215367e-05	0.00020032738884529037	0.00010416711649474615	0.0	0.0	0.0	5.208352938073761e-07	1.06753661205783e-06	0.0	7.439880936950108e-05	5.208329980474811e-07	2.0032049490180424e-06	5.207913762548641e-07	5.208350051371675e-07	3.358216817545973e-05	0.0002001963917131749	0.00010409887534797	0.0	0.0	0.0	5.204940844361324e-07	1.0676821761177159e-06	0.0	7.434998651904517e-05	5.204917590390597e-07	2.0018925052853706e-06	5.204496126550091e-07	5.204937921284897e-07	3.355999334597104e-05	0.00020006429267194737	0.00010403005978492635	0.0	0.0	0.0	5.20150002941273e-07	1.0593308358847565e-06	0.0	7.430075430145402e-05	5.201476603852557e-07	2.000569063078356e-06	5.201049834437242e-07	5.201497069539173e-07	3.353763232772176e-05	0.0001999310846397247	0.00010396066629865485	0.0	0.0	0.0	5.198030317933579e-07	1.0662645808260612e-06	0.0	7.425110509377249e-05	5.19800648001593e-07	1.9992344143612222e-06	5.197574352654087e-07	5.198027320893952e-07	3.3515081865645475e-05	0.000199796748080553	0.00010389068490096675	0.0	0.0	0.0	5.194531210565996e-07	1.0615165654351636e-06	0.0	7.420103788217961e-05	5.194507139878976e-07	1.997888528726906e-06	5.194069610289423e-07	5.194528176042542e-07	3.3492341700719054e-05	0.00019966128130926715	0.00010382011489671129	0.0	0.0	0.0	5.19100267260617e-07	1.0665816804450615e-06	0.0	7.415054741241126e-05	5.190978207892307e-07	1.996531261713323e-06	5.190535239598965e-07	5.190999600335178e-07	3.346940965883473e-05	0.00019952467122481214	0.00010374894965487931	0.0	0.0	0.0	5.187444372558201e-07	1.0719436961268751e-06	0.0	7.409963167523814e-05	5.187419535453368e-07	1.9951625561448317e-06	5.186971099992399e-07	5.187441262330364e-07	3.3446285033948746e-05	0.0001993869134787071	0.00010367718709925424	0.0	0.0	0.0	5.183856206667335e-07	1.0633569656283397e-06	0.0	7.404829152951013e-05	5.183831174261621e-07	1.9937824318829215e-06	5.183377251648143e-07	5.18385305832959e-07	3.34229684212291e-05	0.00019924801147930577	0.0001036048291933705	0.0	0.0	0.0	5.180238273169702e-07	1.0625270153012814e-06	0.0	7.399652442710239e-05	5.180212937943014e-07	1.992390817223868e-06	5.179753516253528e-07	5.180235086628246e-07	3.339945887116399e-05	0.00019910795943383396	0.0001035318731107683	0.0	0.0	0.0	5.176590430800715e-07	1.0578501934117003e-06	0.0	7.394433095626323e-05	5.176564859415788e-07	1.9909877248058447e-06	5.176099935043673e-07	5.17658720602018e-07	3.337575685257748e-05	0.00019896676000413853	0.00010345832042309099	0.0	0.0	0.0	5.172912758201724e-07	1.0566891274234388e-06	0.0	7.389171064719299e-05	5.172886897393435e-07	1.9895731387261094e-06	5.172416475191479e-07	5.17290949520585e-07	3.3351862359122926e-05	0.0001988244130160309	0.00010338417122893785	0.0	0.0	0.0	5.169205260361697e-07	1.0603515368048691e-06	0.0	7.383866318338762e-05	5.169179021740653e-07	1.9881470473727853e-06	5.168703114597434e-07	5.169201959233437e-07	3.332777544785188e-05	0.00019868091867348837	0.00010330942581795709	0.0	0.0	0.0	5.165467951819583e-07	1.067402291875575e-06	0.0	7.378518971210665e-05	5.16544130447286e-07	1.9867094784216583e-06	5.164959933627823e-07	5.165464612698126e-07	3.330349684198191e-05	0.00019853628114473935	0.00010323408654543222	0.0	0.0	0.0	5.161700950396169e-07	1.0498490790590369e-06	0.0	7.373129781551941e-05	5.161674267659828e-07	1.9852606326452305e-06	5.161187463095233e-07	5.161697573477516e-07	3.327903017903869e-05	0.00019839052196299003	0.00010315816480484333	0.0	0.0	0.0	5.157904825824022e-07	1.0511930097115938e-06	0.0	7.367698609327304e-05	5.157877805518419e-07	1.9838004693379935e-06	5.157385605029286e-07	5.157901411362725e-07	3.325437502549253e-05	0.0001982436384034809	0.00010308165936165146	0.0	0.0	0.0	5.154079516430976e-07	1.0532498775042878e-06	0.0	7.362225805226588e-05	5.154052155290204e-07	1.9823290797246682e-06	5.153554604970638e-07	5.154076064736332e-07	3.3229533168501295e-05	0.00019809564097913497	0.00010300457586968754	0.0	0.0	0.0	5.15022530496531e-07	1.064252420857442e-06	0.0	7.356711607896566e-05	5.150197475809594e-07	1.9808465248732193e-06	5.149694630029506e-07	5.150221816403487e-07	3.320450588769776e-05	0.00019794653718163653	0.00010292691841057899	0.0	0.0	0.0	5.146342395565865e-07	1.0526805811742479e-06	0.0	7.351156994982405e-05	5.146314442993139e-07	1.979353064728352e-06	5.145806364616452e-07	5.146338870560301e-07	3.317929780270556e-05	0.0001977963544130569	0.00010284870142303955	0.0	0.0	0.0	5.142431510227192e-07	1.0540244990575756e-06	0.0	7.345562225850874e-05	5.142403230643175e-07	1.9778487661163493e-06	5.141889990342604e-07	5.142427949260349e-07	3.315391027769067e-05	0.00019764510067731656	0.00010276992924718684	0.0	0.0	0.0	5.138492866010787e-07	1.0557922797620387e-06	0.0	7.339927916769774e-05	5.138464262175994e-07	1.97633379186775e-06	5.137945938651211e-07	5.138489269620607e-07	3.312834628988895e-05	0.0001974927935917894	0.00010269061122319252	0.0	0.0	0.0	5.134526929980681e-07	1.0465393258259838e-06	0.0	7.334255021745474e-05	5.134498197330634e-07	1.9748083957061982e-06	5.133974877403176e-07	5.134523298760493e-07	3.3102610343837254e-05	0.0001973394598743256	0.00010261076142546692	0.0	0.0	0.0	5.130534405912429e-07	1.0523318560015327e-06	0.0	7.328543914988303e-05	5.130505290624993e-07	1.973272675503584e-06	5.129977068597681e-07	5.130530740510776e-07	3.307670431502279e-05	0.00019718511057594616	0.00010253038577098405	0.0	0.0	0.0	5.126515589706205e-07	1.044059117067611e-06	0.0	7.322795747710376e-05	5.126486340003038e-07	1.9717269381399796e-06	5.125953318138632e-07	5.126511890823096e-07	3.305063359388377e-05	0.00019702977769634665	0.00010244950107623371	0.0	0.0	0.0	5.122471322239742e-07	1.0517012930867797e-06	0.0	7.317010978967612e-05	5.122441659526555e-07	1.970171304389171e-06	5.121903947416044e-07	5.122467590628235e-07	3.3024400434199784e-05	0.0001968734745456623	0.0001023681144286786	0.0	0.0	0.0	5.118401957936397e-07	1.0422889639699472e-06	0.0	7.311190980291451e-05	5.11837220169376e-07	1.9686061405763186e-06	5.117829916554942e-07	5.118398194400032e-07	3.299801121431147e-05	0.0001967162390203043	0.00010228624570569256	0.0	0.0	0.0	5.114308490717227e-07	1.048260073088381e-06	0.0	7.305336334408731e-05	5.114278367349555e-07	1.9670316008533576e-06	5.11373163351362e-07	5.114304696111687e-07	3.297146873794131e-05	0.00019655808771822878	0.00010220390369710274	0.0	0.0	0.0	5.110191360122633e-07	1.0414686204962673e-06	0.0	7.299448408057596e-05	5.110161105948485e-07	1.9654480503752287e-06	5.109610055059542e-07	5.110187535352847e-07	3.2944779352285996e-05	0.00019639905835870715	0.00010212110817962808	0.0	0.0	0.0	5.106051555038794e-07	1.0422094733148675e-06	0.0	7.293528112754356e-05	5.106021048747142e-07	1.9638557319144584e-06	5.105465819301822e-07	5.106047701059769e-07	3.2917947339692074e-05	0.0001962391763573082	0.00010203787252291535	0.0	0.0	0.0	5.101889743995193e-07	1.0390437267256825e-06	0.0	7.28757667850926e-05	5.101859049942297e-07	1.9622549739896062e-06	5.101299787295205e-07	5.101885861809182e-07	3.289097841878645e-05	0.00019607847569101124	0.000101954214546567	0.0	0.0	0.0	5.097706818018025e-07	1.0381918190937455e-06	0.0	7.281595258052803e-05	5.097675909982284e-07	1.9606460844481226e-06	5.097112765996388e-07	5.097702908673114e-07	3.2863877953122095e-05	0.00019591698822245108	0.0001018701509648736	0.0	0.0	0.0	5.093503612865253e-07	1.0408707039711133e-06	0.0	7.275585014904515e-05	5.093472437090925e-07	1.9590293741287103e-06	5.092905569912661e-07	5.093499677453306e-07	3.283665134883943e-05	0.00019575474607196625	0.00010178569862029878	0.0	0.0	0.0	5.089280970701918e-07	1.0419254093057146e-06	0.0	7.269547286847751e-05	5.089249561357685e-07	1.9574052007408793e-06	5.088679135536933e-07	5.089277010356476e-07	3.280930479974036e-05	0.00019559178605595866	0.00010170087679819803	0.0	0.0	0.0	5.085039855838101e-07	1.0371456199862811e-06	0.0	7.263483575547157e-05	5.085008328189021e-07	1.9557739663488723e-06	5.084434514074678e-07	5.085035871734975e-07	3.2781845227405844e-05	0.0001954281493397165	0.00010161570703493942	0.0	0.0	0.0	5.080781345131867e-07	1.0499020297206314e-06	0.0	7.257394863707502e-05	5.080749419930049e-07	1.954135933378125e-06	5.080172393458138e-07	5.080777338486678e-07	3.275427720264802e-05	0.00019526386308291174	0.00010153020357685558	0.0	0.0	0.0	5.07650615093827e-07	1.0430557382060816e-06	0.0	7.2512830217716e-05	5.076474140168065e-07	1.9524916031922202e-06	5.075894083037319e-07	5.076502123004964e-07	3.2726609305238965e-05	0.00019509897834448574	0.00010144439309920572	0.0	0.0	0.0	5.072215607059253e-07	1.0396322791682295e-06	0.0	7.245149480237171e-05	5.072183485128779e-07	1.9508413589408786e-06	5.071600584196531e-07	5.072211559130706e-07	3.269884811786e-05	0.0001949335342847042	0.00010135829608007497	0.0	0.0	0.0	5.067910737434901e-07	1.0412896336954571e-06	0.0	7.238995627239822e-05	5.06787842159749e-07	1.9491855724509185e-06	5.067292868664987e-07	5.067906670839918e-07	3.267100002445245e-05	0.00019476756888215966	0.00010127193237553164	0.0	0.0	0.0	5.063592534901589e-07	1.0327711482807614e-06	0.0	7.232823285834872e-05	5.063560220945292e-07	1.947524732698039e-06	5.062972212614762e-07	5.063588451001781e-07	3.2643073370318046e-05	0.00019460113180572373	0.0001011853279183028	0.0	0.0	0.0	5.059262296126772e-07	1.0377128192572715e-06	0.0	7.226633704648397e-05	5.059229753001237e-07	1.945859174220733e-06	5.058639490113652e-07	5.059258196314965e-07	3.26150738949521e-05	0.0001944342571961592	0.00010109850055447141	0.0	0.0	0.0	5.054920913441489e-07	1.0378321592671327e-06	0.0	7.2204286223974e-05	5.054888230673212e-07	1.944189363510803e-06	5.054295918292871e-07	5.054916799137279e-07	3.258700954894161e-05	0.00019426699237513867	0.000101011474982687	0.0	0.0	0.0	5.050569621804135e-07	1.0369387797127824e-06	0.0	7.21420973328318e-05	5.050536836175787e-07	1.942515755256661e-06	5.049942683119408e-07	5.050565494453236e-07	3.2558888072741094e-05	0.00019409938341903923	0.00010092427524602698	0.0	0.0	0.0	5.046209623392477e-07	1.0292256840051765e-06	0.0	7.207978908864183e-05	5.046176876048284e-07	1.9408388519640774e-06	5.045581094709087e-07	5.04620548446432e-07	3.253071800085483e-05	0.00019393148114555875	0.0001008369278473041	0.0	0.0	0.0	5.041842243369868e-07	1.0334066907157552e-06	0.0	7.201737545501159e-05	5.04180932454654e-07	1.939159028338067e-06	5.041212130536781e-07	5.041838094356944e-07	3.250250571130959e-05	0.0001937633235285361	0.00010074945260058285	0.0	0.0	0.0	5.0374684724609e-07	1.029419612148006e-06	0.0	7.195487595975303e-05	5.037435545730474e-07	1.9374768090090316e-06	5.036837157569538e-07	5.037464314876685e-07	3.2474260087543924e-05	0.00019359496348452993	0.00010066187708479618	0.0	0.0	0.0	5.033089689632189e-07	1.0257548783322574e-06	0.0	7.189230805096655e-05	5.033056758200523e-07	1.935792662661251e-06	5.032457397193762e-07	5.033085525010213e-07	3.2445989068340906e-05	0.0001934264483037453	0.0001005742259477009	0.0	0.0	0.0	5.02870712729025e-07	1.0264222681913203e-06	0.0	7.182968844655337e-05	5.028674129975492e-07	1.934107038526191e-06	5.02807401967806e-07	5.028702957182852e-07	3.241770025149446e-05	0.00019325782324971494	0.00010048652277263935	0.0	0.0	0.0	5.024321964617474e-07	1.0315497975353645e-06	0.0	7.176703361142512e-05	5.024288811544451e-07	1.9324203790933725e-06	5.023688177580773e-07	5.024317790591964e-07	3.2389401114870896e-05	0.0001930891328716427	0.00010039879076555981	0.0	0.0	0.0	5.019935361923319e-07	1.0231824368727705e-06	0.0	7.170436544546897e-05	5.019902334409681e-07	1.930733273398383e-06	5.019301403904322e-07	5.019931185559335e-07	3.236110158196068e-05	0.00019292043629878588	0.00010031106070664867	0.0	0.0	0.0	5.015548858225944e-07	1.0268301073911578e-06	0.0	7.16416988583993e-05	5.015515740738249e-07	1.9290461222702373e-06	5.014914742339383e-07	5.015544681111718e-07	3.233280841522349e-05	0.00019275177381768632	0.00010022335357186229	0.0	0.0	0.0	5.011163502329324e-07	1.020566322517764e-06	0.0	7.157905474850089e-05	5.011130492638978e-07	1.927359488057094e-06	5.010529655771196e-07	5.011159326059397e-07	3.2304531069039847e-05	0.00019258320176874423	0.00010013569867508467	0.0	0.0	0.0	5.006780759930275e-07	1.0205012103452228e-06	0.0	7.151644973734682e-05	5.006747752825742e-07	1.9256738179546208e-06	5.006147307715539e-07	5.006776586101871e-07	3.227627706283464e-05	0.0001924147649626185	0.00010004811933059124	0.0	0.0	0.0	5.002401796744685e-07	1.0186668948353406e-06	0.0	7.145390268755511e-05	5.002368841390545e-07	1.9239896196900755e-06	5.001769018557659e-07	5.002397626957075e-07	3.2248054917182855e-05	0.00019224651418881723	9.996064195275365e-05	0.0	0.0	0.0	4.99802793349138e-07	1.0261513297556925e-06	0.0	7.139142933462187e-05	4.997994859709221e-07	1.922307316868904e-06	4.997395889783071e-07	4.998023769344129e-07	3.221987173201685e-05	0.0001920784917786313	9.987328854969614e-05	0.0	0.0	0.0	4.993660270575803e-07	1.0178269457024864e-06	0.0	7.132905237855163e-05	4.993627397309972e-07	1.920627520849745e-06	4.99302951038845e-07	4.99365611366767e-07	3.219173774045006e-05	0.0001919107587512297	9.978609083821783e-05	0.0	0.0	0.0	4.989300393834905e-07	1.0234473114786376e-06	0.0	7.126678637724161e-05	4.98926747364538e-07	1.9189506237295413e-06	4.988670899423693e-07	4.989296245761566e-07	3.216365949378453e-05	0.0001917433541830067	9.96990691184684e-05	0.0	0.0	0.0	4.984949318271683e-07	1.0217455480971318e-06	0.0	7.120465135719362e-05	4.984916491674266e-07	1.917277165110414e-06	4.984321458736233e-07	4.984945180624399e-07	3.21356460020325e-05	0.00019157633181168628	9.961225130577213e-05	0.0	0.0	0.0	4.980608439644499e-07	1.0158456313693334e-06	0.0	7.114266655573952e-05	4.980575799341018e-07	1.9156076634356234e-06	4.979982534929969e-07	4.980604314006611e-07	3.2107705911838426e-05	0.00019140974321019515	9.952566418248728e-05	0.0	0.0	0.0	4.976279097060094e-07	1.016915403123266e-06	0.0	7.108084816515003e-05	4.976246531798775e-07	1.9139425553066627e-06	4.97565526145198e-07	4.976274985003788e-07	3.207984648612263e-05	0.00019124363170480862	9.943933023375876e-05	0.0	0.0	0.0	4.971962414760849e-07	1.0170108523696898e-06	0.0	7.101921424242873e-05	4.971929954965014e-07	1.912282327620221e-06	4.97134090227909e-07	4.971958317843377e-07	3.205207582667224e-05	0.00019107804562142972	9.935327454171084e-05	0.0	0.0	0.0	4.967659646836252e-07	1.019008210449728e-06	0.0	7.095778181763242e-05	4.967627263342542e-07	1.9106274398071983e-06	4.967040649498357e-07	4.967655566598198e-07	3.202440155989317e-05	0.00019091303045971891	9.926752070780958e-05	0.0	0.0	0.0	4.963371973339412e-07	1.0095100331586665e-06	0.0	7.089657141292805e-05	4.963339896331181e-07	1.9089784454912197e-06	4.962755939641662e-07	4.963367911301243e-07	3.1996832879514485e-05	0.00019074864107051094	9.918209718819862e-05	0.0	0.0	0.0	4.959100817055264e-07	1.0164475281923181e-06	0.0	7.083559570655938e-05	4.959068744122845e-07	1.9073356870606627e-06	4.958487660167013e-07	4.959096774715271e-07	3.196937543378627e-05	0.0001905849111760547	9.9097021447852e-05	0.0	0.0	0.0	4.954847051210386e-07	1.0098089032821033e-06	0.0	7.077487531195268e-05	4.954815253307977e-07	1.9056997209069246e-06	4.954237253988689e-07	4.954843030044461e-07	3.194203843889639e-05	0.0001904218957807712	9.901232200675787e-05	0.0	0.0	0.0	4.95061210177887e-07	1.0054074192158291e-06	0.0	7.07144262879568e-05	4.950580551473555e-07	1.904070980725907e-06	4.950005845201843e-07	4.950608103237901e-07	3.191482905053305e-05	0.0001902596376120976	9.892802099634732e-05	0.0	0.0	0.0	4.946397075306836e-07	1.014562886977378e-06	0.0	7.065426127120746e-05	4.946365526927589e-07	1.9024498081837916e-06	4.945794318344753e-07	4.946393100816013e-07	3.188775287281862e-05	0.00019009817015299646	9.884413573500785e-05	0.0	0.0	0.0	4.942202837686321e-07	1.0146899155912042e-06	0.0	7.05943985717475e-05	4.942171465815744e-07	1.900836697963833e-06	4.94160395508932e-07	4.942198888643599e-07	3.186081805973549e-05	0.00018993754209253687	9.87606914382339e-05	0.0	0.0	0.0	4.938030649661101e-07	1.013833333113551e-06	0.0	7.053485414888584e-05	4.937999489814478e-07	1.899232081491719e-06	4.937435872555483e-07	4.938026727433492e-07	3.183403169853062e-05	0.00018977779576196673	9.867771000961133e-05	0.0	0.0	0.0	4.93388160637707e-07	1.0092215610005971e-06	0.0	7.047564435900371e-05	4.933850748785577e-07	1.897636401035058e-06	4.933291215655499e-07	4.933877712298116e-07	3.18074010481962e-05	0.00018961897451818285	9.859521387897286e-05	0.0	0.0	0.0	4.929756829289351e-07	1.0070183389181366e-06	0.0	7.041678323309576e-05	4.929726229930647e-07	1.89605003630012e-06	4.929170966523794e-07	4.929752964656073e-07	3.178093231421653e-05	0.0001894611154383043	9.851322220684575e-05	0.0	0.0	0.0	4.925657276386076e-07	1.0103089934480137e-06	0.0	7.035828363322733e-05	4.925626838997107e-07	1.894473335666021e-06	4.925076025467111e-07	4.925653442457273e-07	3.175463116653957e-05	0.0001893042524116639	9.843175248896783e-05	0.0	0.0	0.0	4.921583822413547e-07	1.007592891080127e-06	0.0	7.030016110178988e-05	4.921553669743172e-07	1.8929067198250425e-06	4.921007480412364e-07	4.921580020407534e-07	3.172850447771575e-05	0.0001891484265025805	9.835082594560838e-05	0.0	0.0	0.0	4.917537528342962e-07	1.0013857162656305e-06	0.0	7.024243002792741e-05	4.917507735500756e-07	1.8913505785367526e-06	4.916966338556957e-07	4.917533759435739e-07	3.170255858963553e-05	0.00018899367562131102	9.827046214775456e-05	0.0	0.0	0.0	4.913519372679216e-07	1.0005674959949225e-06	0.0	7.018510194643e-05	4.91348984977478e-07	1.8898052247037338e-06	4.91295340729368e-07	4.913515638002383e-07	3.167679855394818e-05	0.00018884002999026265	9.819067666733963e-05	0.0	0.0	0.0	4.909530133974942e-07	1.0087477589053137e-06	0.0	7.012818697666733e-05	4.90950072728324e-07	1.8882709332343237e-06	4.908969394933911e-07	4.909526434615914e-07	3.1651228776520385e-05	0.00018868751598855838	9.811148307184135e-05	0.0	0.0	0.0	4.905570490558655e-07	1.013696265871014e-06	0.0	7.00716982507184e-05	4.90554129408554e-07	1.8867480603235923e-06	4.905015220675477e-07	4.905566827559534e-07	3.162585501479502e-05	0.00018853616805872842	9.803289911428411e-05	0.17996007233354666	0.0	0.0	3.437833409005562e-05	0.0006754858012562735	0.00010123374723064787	4.901641330033933e-07	4.5609243605764086e-07	8.830186075164471e-06	1.5317000511318724e-06	0.018954275251328662	7.4804410256819314e-06	0.013318930787297472	0.002167364847102953	0.0031370302313899357	1.2365735571445428e-06	0.0022038602968119914	0.00035603458796170664	4.797856393664556e-07	9.595718188460131e-05	3.095567194671761e-05	6.6730731621192e-05	4.5609271905487277e-07	9.12186004106154e-05	2.942718077232682e-05	0.145900327055307	0.9950006856311379	6.856311353026762e-07	0.0007348940059356576	0.00037135489170948133	1111.5062678744166	1112.2446474172464	0.045908761477717656	3.9238816573315454e-08	0.0001846468997532748	9.510410478771794e-08	4.34476003740183e-06	6.918699047549149e-08	9.509833735284362e-08	4.344496721332234e-06	6.918279740968714e-08	9.509257400998282e-08	4.344233600621713e-06	6.917860745696111e-08	9.502369043043328e-08	4.343970694504081e-06	6.91744209236499e-08	7.990935544503236e-08	4.3437014062350735e-06	6.917013276344459e-08	2.664084180163865e-07	4.34341376261713e-06	6.916555231387358e-08	2.6639077739737286e-07	4.343126375764684e-06	6.916097595344748e-08	2.663731524239571e-07	4.342839251624192e-06	6.91564037779725e-08	9.505629625203271e-08	4.342577533549603e-06	6.915223617035101e-08	9.498746744894638e-08	4.34231607779504e-06	6.914807274478105e-08	2.6632345788171403e-07	4.342029766271405e-06	6.914351352046967e-08	7.987365215662028e-08	4.341762277988328e-06	6.913925403728965e-08	9.503272417569818e-08	4.341501665127627e-06	6.913510404083207e-08	9.502702007091171e-08	4.341241346619254e-06	6.913095873534083e-08	2.6625754734437167e-07	4.3409562706979895e-06	6.912641919704403e-08	9.501508294828131e-08	4.34069659609587e-06	6.912228414807283e-08	9.494632627368802e-08	4.3404372523445264e-06	6.911815437127071e-08	9.500372311351157e-08	4.340178231280057e-06	6.911402973600344e-08	9.493498830556991e-08	4.339919564087475e-06	6.910991073847282e-08	9.499239244516399e-08	4.339661240084402e-06	6.910579720836583e-08	2.661606448673219e-07	4.339378298438258e-06	6.910129167121514e-08	2.6614329343384446e-07	4.339095767614475e-06	6.909679267566998e-08	9.491131218778246e-08	4.338838610452034e-06	6.909269772935426e-08	9.496873364877626e-08	4.338581825684645e-06	6.908860871765756e-08	9.496311341500943e-08	4.33832543837583e-06	6.908452603877303e-08	7.980551190627085e-08	4.338062862573484e-06	6.908034481764192e-08	9.488872009212374e-08	4.337807318748408e-06	6.907627557495999e-08	9.488313076273566e-08	4.3375522027952985e-06	6.907221314887193e-08	2.660313068805441e-07	4.3372726670445565e-06	6.906776186765983e-08	9.493446014120093e-08	4.337018455144131e-06	6.906371384014715e-08	9.486587657509094e-08	4.3367647057813285e-06	6.9059673182006e-08	9.486032652404296e-08	4.336511421767696e-06	6.90556399373458e-08	7.977214380913112e-08	4.336251998345277e-06	6.905150893184365e-08	9.491212109133442e-08	4.335999670207532e-06	6.904749091265598e-08	9.490659848341168e-08	4.335747835519428e-06	6.90434807542775e-08	9.483808546304968e-08	4.335496515258687e-06	6.903947879040009e-08	7.975347512647723e-08	4.335239088321384e-06	6.903537958662481e-08	2.6588945724328305e-07	4.334964125424644e-06	6.903100114504089e-08	2.6587259577335445e-07	4.33468974452807e-06	6.902663197127749e-08	9.481494295733812e-08	4.334440589202595e-06	6.90226644867471e-08	9.480949342902699e-08	4.334191975712132e-06	6.90187056354462e-08	7.972947887317827e-08	4.3339372917060324e-06	6.901465012137106e-08	9.479848537884802e-08	4.333689807640151e-06	6.901070926062648e-08	9.479307245459255e-08	4.333442900610782e-06	6.900677759196069e-08	7.971570018709235e-08	4.333189949225257e-06	6.900274967597614e-08	7.9711047409542e-08	4.332937596153542e-06	6.899873128863959e-08	7.970640560983872e-08	4.3326858473398364e-06	6.899472252513469e-08	7.970177491167691e-08	4.3324347101086245e-06	6.899072350242845e-08	9.482857444400004e-08	4.332190821393074e-06	6.898683990705998e-08	7.969266929435528e-08	4.33194093002013e-06	6.898286072920103e-08	7.968807280652695e-08	4.331691678699014e-06	6.897889174517369e-08	7.968348807940577e-08	4.331443074733819e-06	6.897493307160745e-08	9.474393274638844e-08	4.331201771925415e-06	6.897109066368157e-08	9.473865509555727e-08	4.330961132858624e-06	6.896725882883264e-08	2.656271249350322e-07	4.33069689442136e-06	6.896305120611528e-08	7.966519013342703e-08	4.330451000661201e-06	6.895913569821197e-08	7.966066716810539e-08	4.330205795514574e-06	6.895523115843758e-08	7.965615688716207e-08	4.329961288850052e-06	6.895133774388947e-08	9.47115240556977e-08	4.329724147372377e-06	6.894756161501294e-08	9.470633747584649e-08	4.329487723423204e-06	6.894379691591507e-08	9.476407688431028e-08	4.329252019166231e-06	6.894004368029227e-08	9.469601150267536e-08	4.329017064521806e-06	6.89363023841332e-08	9.469087280236516e-08	4.328782858610323e-06	6.89325730131831e-08	9.474865052185176e-08	4.3285494000700596e-06	6.892885554563686e-08	9.474354117192753e-08	4.3283167070898146e-06	6.8925150271088e-08	9.467555532454727e-08	4.32808479780344e-06	6.892145747829914e-08	9.473337315969448e-08	4.327853660912926e-06	6.891777698739831e-08	9.466542811226118e-08	4.327623324623471e-06	6.891410924754927e-08	7.96086561152506e-08	4.327387108998519e-06	6.891034788764259e-08	9.465522425816148e-08	4.327158382199936e-06	6.890670578054306e-08	7.960010426421293e-08	4.326923785993501e-06	6.890297021231035e-08	9.464509104011615e-08	4.3266966999258345e-06	6.889935423667103e-08	2.6536563956922584e-07	4.3264467062063775e-06	6.889537349067889e-08	2.653503111652195e-07	4.326197632136284e-06	6.889140738872209e-08	9.462920956385036e-08	4.325973151432959e-06	6.888783290474505e-08	7.957830387477149e-08	4.325742826933571e-06	6.888416536969359e-08	9.468211854384657e-08	4.325520058078183e-06	6.888061815289244e-08	9.467724322985968e-08	4.325298165734953e-06	6.887708489759794e-08	9.460953770910013e-08	4.325077171450372e-06	6.887356594606658e-08	9.466755067399832e-08	4.324857065570808e-06	6.887006114408052e-08	2.652528417988687e-07	4.324614412122516e-06	6.886619730548711e-08	7.955331231111513e-08	4.324389470887575e-06	6.886261550638141e-08	7.954917486687332e-08	4.3241654435337105e-06	6.8859048262319e-08	7.954505423432288e-08	4.323942339138867e-06	6.885549571791081e-08	7.954095058401563e-08	4.323720166800543e-06	6.885195801803379e-08	2.651831336190406e-07	4.323482376423457e-06	6.88481716276265e-08	9.4569825751025e-08	4.323268865185682e-06	6.884477184997397e-08	2.651554625177164e-07	4.323033104879991e-06	6.884101779193489e-08	7.952422682594039e-08	4.322814835955814e-06	6.883754225808053e-08	9.461803984024054e-08	4.322604263984667e-06	6.88341892936871e-08	9.46134315589715e-08	4.322394676890465e-06	6.883085201676679e-08	2.651018635132726e-07	4.32216304650232e-06	6.882716373473474e-08	9.460377576050509e-08	4.321955511831115e-06	6.882385914316845e-08	7.95044065724783e-08	4.321742249681227e-06	6.882046335112803e-08	7.9500484105774e-08	4.3215300061096914e-06	6.881708378064753e-08	9.45899220869733e-08	4.3213255303949584e-06	6.881382790763087e-08	7.949281948982855e-08	4.32111534438491e-06	6.88104811072205e-08	7.948895366772165e-08	4.3209062018808e-06	6.880715092504364e-08	2.6501060429155433e-07	4.320682101266758e-06	6.880358256140432e-08	2.6499686493519675e-07	4.320459152321909e-06	6.880003253718556e-08	2.6498319612756653e-07	4.320237359310347e-06	6.879650092142169e-08	9.4498857790733e-08	4.320039369463052e-06	6.879334833944074e-08	7.946916395659427e-08	4.319835682119787e-06	6.879010503588231e-08	2.64944972157319e-07	4.319617306481608e-06	6.878662784865581e-08	2.649315843065197e-07	4.319400127143981e-06	6.878316971172334e-08	7.945740718747963e-08	4.319199830177365e-06	6.877998040044916e-08	9.453892864750464e-08	4.319007419335092e-06	6.877691667139117e-08	9.45347180308405e-08	4.318816128382131e-06	6.877387077985276e-08	7.944666636783655e-08	4.318619182836026e-06	6.877073484774954e-08	2.6487039371475124e-07	4.31840788055764e-06	6.876737031109776e-08	9.452159813563327e-08	4.318220062368779e-06	6.87643797229995e-08	9.445474147157965e-08	4.318033399075069e-06	6.87614075297692e-08	9.451340328002109e-08	4.3178478846325126e-06	6.875845363411138e-08	2.648231099992822e-07	4.317641432814704e-06	6.875516634621426e-08	7.942506208180922e-08	4.317451509734459e-06	6.875214224859692e-08	9.450066972370358e-08	4.317269571826016e-06	6.874924530915255e-08	9.449668836484254e-08	4.317088818341284e-06	6.874636723466298e-08	9.443000279002975e-08	4.3169092706919404e-06	6.874350836515623e-08	2.647655695659224e-07	4.316709046836106e-06	6.874032026280956e-08	9.448442244170898e-08	4.316531969579086e-06	6.873750073292972e-08	9.448054747503058e-08	4.3163561070067026e-06	6.873470054994953e-08	2.6473165893694496e-07	4.316159741498927e-06	6.873157389395142e-08	9.447240207420933e-08	4.315986401299635e-06	6.872881387938836e-08	9.44058947662155e-08	4.315814307623657e-06	6.872607371884087e-08	2.646984452063318e-07	4.3156218715538664e-06	6.872300964171722e-08	9.446063202365652e-08	4.315452337406926e-06	6.872031024145935e-08	7.938480032055449e-08	4.3152772099521224e-06	6.87175217773993e-08	9.439038610091226e-08	4.315110218501713e-06	6.871486287304327e-08	9.438673435984502e-08	4.314944506565347e-06	6.871222434714738e-08	9.438311062379694e-08	4.314780084325793e-06	6.870960636116414e-08	2.646350464271427e-07	4.314595666764139e-06	6.870666998414057e-08	9.443817626253186e-08	4.314433897827846e-06	6.870409425053325e-08	9.44346364352254e-08	4.314273434566141e-06	6.87015393122646e-08	2.646039897000874e-07	4.314093157319387e-06	6.869866887115839e-08	2.645929392669108e-07	4.313914317613465e-06	6.869582132073197e-08	9.43605829868631e-08	4.313757949775546e-06	6.869333160105273e-08	2.645723922065318e-07	4.313581931648985e-06	6.869052898702834e-08	9.43533146785525e-08	4.313428298663791e-06	6.868808282205574e-08	9.43499552333648e-08	4.313276012736694e-06	6.86856581118835e-08	9.440930005712338e-08	4.313125076571118e-06	6.868325489838991e-08	7.934199965991251e-08	4.3129685945469515e-06	6.868076337441018e-08	7.93391221203403e-08	4.312813480616087e-06	6.867829363650605e-08	2.645145044828295e-07	4.312646000859291e-06	6.867562699983025e-08	9.433284927111122e-08	4.3125006296627654e-06	6.867331240612046e-08	9.439233411603965e-08	4.312356630525621e-06	6.867101966509878e-08	2.6448650518117144e-07	4.312193525251203e-06	6.866842269468572e-08	9.43856145727015e-08	4.312052380328191e-06	6.86661754057055e-08	7.9322274076193e-08	4.311905688873104e-06	6.866383979737774e-08	9.43793166904695e-08	4.311767350675761e-06	6.86616372076777e-08	7.931703283020325e-08	4.311623471345048e-06	6.865934638395963e-08	2.6444157347974167e-07	4.311467740444558e-06	6.865686685142616e-08	2.6443202957055567e-07	4.31131355616115e-06	6.865441194609435e-08	9.436636084421504e-08	4.3111810315317595e-06	6.865230193437179e-08	9.436346124894453e-08	4.311049933421837e-06	6.865021464380641e-08	2.644064244342138e-07	4.310900272358906e-06	6.864783177586904e-08	9.435731835021475e-08	4.310772131430174e-06	6.86457915774548e-08	9.429187629326296e-08	4.310645446911683e-06	6.864377457523191e-08	9.435174295670766e-08	4.310520213642125e-06	6.864178068583432e-08	9.434900297539853e-08	4.31039644861291e-06	6.863981017913333e-08	9.434629513058367e-08	4.3102741588930596e-06	6.863786316733701e-08	2.643588832653727e-07	4.3101336879751725e-06	6.863562665558745e-08	9.434054615648377e-08	4.310014435529932e-06	6.863372800903253e-08	9.427530963037775e-08	4.3098966768501545e-06	6.863185315323813e-08	9.433536063393957e-08	4.309780407233647e-06	6.863000201250049e-08	9.433281682814112e-08	4.3096656444531574e-06	6.862817486929991e-08	9.433030601097864e-08	4.3095523966635985e-06	6.862637185317239e-08	2.643146529076279e-07	4.309421359378603e-06	6.862428557397936e-08	9.43249614253742e-08	4.30931122958953e-06	6.862253220964396e-08	9.425993481521728e-08	4.309202636135645e-06	6.862080331363044e-08	7.926986924830316e-08	4.309088524798594e-06	6.86189865527296e-08	9.431767974486485e-08	4.308983006724432e-06	6.861730663301146e-08	2.6427976302795153e-07	4.308860026759149e-06	6.861534866677531e-08	2.6427222765665785e-07	4.308738732393538e-06	6.861341754114664e-08	9.424741828746876e-08	4.308638019262839e-06	6.861181413775501e-08	2.6425862541756305e-07	4.308520030195133e-06	6.860993565010888e-08	2.642513965197499e-07	4.308403739177359e-06	6.860808420225954e-08	7.925517956020377e-08	4.308300766310552e-06	6.860644481825227e-08	9.423784351162436e-08	4.308206457532757e-06	6.860494340507624e-08	2.6423218690875065e-07	4.308095138228969e-06	6.860317113392019e-08	9.429594791270019e-08	4.308004057547991e-06	6.860172112749197e-08	9.429395564554003e-08	4.307914564203705e-06	6.860029640092106e-08	2.642143085421684e-07	4.307808265142051e-06	6.859860407751262e-08	9.42270775393382e-08	4.3077220423641034e-06	6.859723143188254e-08	9.422519288689762e-08	4.307637415869967e-06	6.859588420845837e-08	9.428593606947595e-08	4.307554385058527e-06	6.859456239679567e-08	2.641922512600809e-07	4.307454806600477e-06	6.859297709871593e-08	7.923773626487376e-08	4.307367928533032e-06	6.859159402202007e-08	9.428004173781008e-08	4.307289796411847e-06	6.859035021750564e-08	9.42157450680901e-08	4.307213283268336e-06	6.858913219679497e-08	2.641713639199335e-07	4.307120471820828e-06	6.858765466217737e-08	2.641656803934818e-07	4.307029423388271e-06	6.858620519908247e-08	2.6416010456486934e-07	4.306940132853159e-06	6.858478372799351e-08	7.922827621090857e-08	4.306863144180418e-06	6.858355813395502e-08	9.4269001216226e-08	4.306794949428532e-06	6.858247257774117e-08	9.420492913932874e-08	4.30672839244478e-06	6.858141310608017e-08	9.42034745579644e-08	4.306663477074678e-06	6.858037977858676e-08	9.426463464686016e-08	4.306600203303587e-06	6.857937259410207e-08	7.922202716449541e-08	4.306531384721481e-06	6.857827711554336e-08	7.922076199214165e-08	4.306464219126241e-06	6.857720795863744e-08	2.641254958361049e-07	4.306388642401265e-06	6.857600488134108e-08	9.41960492505779e-08	4.306332082810342e-06	6.857510461425863e-08	7.921709747546966e-08	4.306269957207333e-06	6.85741157175863e-08	2.6411360035025367e-07	4.3061996460950135e-06	6.8572996493793e-08	7.921466228714158e-08	4.30614093212796e-06	6.85720619253856e-08	9.425320688000536e-08	4.306091127349354e-06	6.857126923110351e-08	2.6410265106251794e-07	4.306026133736435e-06	6.857023468875176e-08	9.418812710630533e-08	4.3059797945412355e-06	6.856949718443107e-08	2.640958359907898e-07	4.3059184051563634e-06	6.856852003884423e-08	2.640920779902634e-07	4.3058588625316815e-06	6.856757230122312e-08	9.418447214298368e-08	4.305817782592168e-06	6.856691855041329e-08	2.6408592085717373e-07	4.305761870034986e-06	6.856602862222364e-08	2.640824994577832e-07	4.3057078170559855e-06	6.856516830654934e-08	9.424373722609713e-08	4.305672030240941e-06	6.856459884843114e-08	9.424295529871386e-08	4.305637972013347e-06	6.856405691911664e-08	2.6407492473941103e-07	4.305589374853284e-06	6.85632834880531e-08	9.417858590044908e-08	4.305558864642764e-06	6.856279805869979e-08	9.417792000210611e-08	4.305530090911786e-06	6.856234028297137e-08	9.42398544395139e-08	4.30550305012871e-06	6.856191010395862e-08	2.6406668599494036e-07	4.305461740867451e-06	6.856125273048173e-08	7.920110423305581e-08	4.305430931114152e-06	6.856076253172988e-08	9.42376887446945e-08	4.305409178540126e-06	6.85604165613621e-08	2.640609581203281e-07	4.3053733486351695e-06	6.855984644287173e-08	2.6405877118027544e-07	4.305339398475756e-06	6.855930625531058e-08	2.640566993850565e-07	4.30530732128316e-06	6.85587958917905e-08	9.423498969894735e-08	4.305292724835563e-06	6.855856387181905e-08	7.919800608464526e-08	4.305272487309972e-06	6.855824202699662e-08	9.423423031119346e-08	4.305261339329498e-06	6.855806492398333e-08	2.6405195023576073e-07	4.30523649864797e-06	6.85576698011455e-08	2.6405043669474524e-07	4.3052135342377326e-06	6.85573045520217e-08	2.640490375913682e-07	4.3051924359618945e-06	6.855696901724182e-08	7.919616920701974e-08	4.305181021182972e-06	6.855678766113046e-08	9.423223580276441e-08	4.305178712059209e-06	6.855675130615837e-08	9.423218656430963e-08	4.305178122817983e-06	6.855674234336491e-08	2.640468963009932e-07	4.3051642480103946e-06	6.855652184547619e-08	2.6404605299765945e-07	4.305152263106355e-06	6.855633143886236e-08	2.6404532487250494e-07	4.305142162040217e-06	6.855617102947007e-08	9.416883508886328e-08	4.305148758114381e-06	6.855627648621195e-08	2.6404512159766557e-07	4.305142349538489e-06	6.855617488261604e-08	2.6404473465048615e-07	4.30513784673337e-06	6.855610362610034e-08	2.6404446426066393e-07	4.305135251421279e-06	6.855606274536629e-08	7.919512196264347e-08	4.305141641920766e-06	6.855616493783187e-08	2.6404470780696506e-07	4.305142797633491e-06	6.855618379356387e-08	9.423141276495907e-08	4.305160261800414e-06	6.85564623309454e-08	7.919558217998787e-08	4.305172050242159e-06	6.855665048953229e-08	9.423205537481223e-08	4.305193096777487e-06	6.85569860787608e-08	9.416995979633137e-08	4.305215952719124e-06	6.855735048311159e-08	2.6404929521902824e-07	4.305226509354844e-06	6.855751904757441e-08	2.640499498080064e-07	4.305239013371691e-06	6.855771862233544e-08	9.417096812052611e-08	4.305267426832071e-06	6.855817152770564e-08	2.640524745098802e-07	4.305283758965325e-06	6.855843206281503e-08	2.640534845552259e-07	4.305302038843213e-06	6.855872361467892e-08	2.640546145709457e-07	4.3053222667910764e-06	6.855904618844025e-08	7.919856937786273e-08	4.305350597568479e-06	6.855949777640162e-08	9.423597611506897e-08	4.305388253113452e-06	6.856009785573139e-08	9.417424163428794e-08	4.305427724262957e-06	6.856072684647365e-08	2.640623627948075e-07	4.305455521284518e-06	6.856116995172628e-08	2.6406407900735084e-07	4.305485255023012e-06	6.856164389653136e-08	7.920157771500928e-08	4.305522702484511e-06	6.85622406560906e-08	9.417718948575464e-08	4.305569491763366e-06	6.856298617624942e-08	2.640711036712515e-07	4.305604848501832e-06	6.856354966185001e-08	9.424155341180347e-08	4.305655261993018e-06	6.856435289009876e-08	9.424265861788946e-08	4.305707439146614e-06	6.856518420334586e-08	2.640795995363416e-07	4.305748365530097e-06	6.856583637961251e-08	9.424470008012255e-08	4.305804139555065e-06	6.85667249639021e-08	7.920746051251786e-08	4.305854052934405e-06	6.856752022544048e-08	9.424701671511653e-08	4.30591331284163e-06	6.856846431880569e-08	2.6409226949552116e-07	4.305961558109801e-06	6.856923304034801e-08	9.418680439850727e-08	4.3060243856454524e-06	6.857023394040246e-08	9.425074970680053e-08	4.306088933203576e-06	6.857126223388782e-08	7.921270747182361e-08	4.306147581017393e-06	6.857219658372461e-08	9.425344903037576e-08	4.306215604696145e-06	6.8573280232083e-08	2.641108515178152e-07	4.306272945304963e-06	6.857419379072376e-08	7.921609480529958e-08	4.306336886331333e-06	6.857521242624628e-08	7.921727115166185e-08	4.306402559434115e-06	6.85762586455255e-08	2.641223359701097e-07	4.306465419789678e-06	6.857726009889023e-08	9.419783599534162e-08	4.306542333256005e-06	6.85784853104377e-08	9.426209646914179e-08	4.306620992627773e-06	6.857973833018736e-08	2.641357457079593e-07	4.3066894183355844e-06	6.858082841289417e-08	2.6413994665344965e-07	4.306759773623436e-06	6.85819492199934e-08	9.426685884311273e-08	4.306843909909506e-06	6.858328945902386e-08	2.6414942895425624e-07	4.306918047961036e-06	6.858447050624715e-08	7.922795793504752e-08	4.306998136516167e-06	6.858574629258709e-08	9.420949528071202e-08	4.30708772310433e-06	6.85871733320519e-08	2.6416439419861907e-07	4.307167548696203e-06	6.858844495100188e-08	2.641692947516972e-07	4.307249323882401e-06	6.858974761668058e-08	2.641743154516912e-07	4.307333051155308e-06	6.859108136874326e-08	2.6417945657598993e-07	4.307418732082705e-06	6.859244623199029e-08	9.428129075474256e-08	4.307517638957134e-06	6.859402169882552e-08	9.422086570993235e-08	4.307618377857372e-06	6.859562633668052e-08	2.641969793166515e-07	4.307709795248384e-06	6.859708254368425e-08	2.6420259521523334e-07	4.307803143917326e-06	6.859856950645324e-08	9.422711527221383e-08	4.3079094231870036e-06	6.860026236968686e-08	2.6421486019055495e-07	4.30800657143702e-06	6.86018098338011e-08	9.423156843504475e-08	4.3081164956663054e-06	6.860356073466161e-08	7.925001639707384e-08	4.30822041584591e-06	6.860521601776844e-08	9.429885119869644e-08	4.308333870558515e-06	6.860702313113434e-08	9.423873326547841e-08	4.308449081829905e-06	6.860885821250765e-08	9.424125530761349e-08	4.30856603042317e-06	6.861072095599343e-08	9.430642193157442e-08	4.308684698399415e-06	6.861261107621778e-08	2.642625018398739e-07	4.308794585247772e-06	6.861436138060696e-08	9.424881876921436e-08	4.308916742602328e-06	6.861630705820858e-08	9.431410441044318e-08	4.309040579601582e-06	6.861827948164253e-08	2.642843705481972e-07	4.309155780861068e-06	6.862011441122816e-08	9.425672532212196e-08	4.309283052356971e-06	6.862214151705244e-08	2.642992678996823e-07	4.30940177669281e-06	6.862403254564726e-08	9.432472854691914e-08	4.309532432343781e-06	6.862611353506392e-08	9.426496931382078e-08	4.309664725381345e-06	6.86282206020023e-08	2.643227087402367e-07	4.309788643261224e-06	6.863019433449798e-08	7.928081633968118e-08	4.309916429102462e-06	6.863222962619354e-08	7.92831677667358e-08	4.310045841293665e-06	6.863429081739056e-08	2.6434610659087686e-07	4.310174953913263e-06	6.863634726587638e-08	7.928792400206094e-08	4.310307721384127e-06	6.863846188382165e-08	7.929036566765817e-08	4.310442119638513e-06	6.864060247475365e-08	2.6437042327063113e-07	4.310576443638827e-06	6.864274191153664e-08	9.428781512192631e-08	4.3107221393162965e-06	6.864506240253399e-08	9.429100261555001e-08	4.310869491818886e-06	6.864740928593517e-08	9.435686638943136e-08	4.311018520503518e-06	6.864978286693358e-08	7.930343336781911e-08	4.3111613256736475e-06	6.865205734783057e-08	2.6441453634731253e-07	4.311304483288869e-06	6.865433746060347e-08	2.644233162168115e-07	4.31144949742165e-06	6.865664713461702e-08	9.436956375413815e-08	4.311605492532689e-06	6.865913165863913e-08	2.6444177692474884e-07	4.311754159762254e-06	6.866149950567122e-08	2.6445089503394244e-07	4.311904688457309e-06	6.866389699657921e-08	9.431687362331655e-08	4.312065994458585e-06	6.866646610348119e-08	7.93226894396916e-08	4.312221098429649e-06	6.866893643956452e-08	9.438645588326367e-08	4.312385883664045e-06	6.867156095045844e-08	2.6448965064926453e-07	4.312543716832102e-06	6.867407475232224e-08	2.644993357760722e-07	4.312703388321807e-06	6.867661783275609e-08	2.6450913553310905e-07	4.312864903107815e-06	6.867919026811813e-08	9.44005521324462e-08	4.3130367539375425e-06	6.868192729904717e-08	9.434164372406384e-08	4.313210346712572e-06	6.868469205834034e-08	9.43454425394626e-08	4.3133856449621355e-06	6.86874839683536e-08	9.441195537750326e-08	4.313562619571721e-06	6.869030256717583e-08	9.441583096711266e-08	4.313741253288648e-06	6.869314758094108e-08	2.6457286446155096e-07	4.3139133252914524e-06	6.86958881030206e-08	7.935669380189174e-08	4.314087231895484e-06	6.869865783319138e-08	9.436463340114139e-08	4.314270771037002e-06	6.870158095345372e-08	2.6460539257269094e-07	4.314447856594413e-06	6.870440130947968e-08	9.443521843577173e-08	4.314634603263497e-06	6.870737549467545e-08	7.936998269932515e-08	4.314814836296785e-06	6.871024594941639e-08	2.646388170350002e-07	4.314996756907126e-06	6.8713143292054e-08	2.646499935267009e-07	4.315180299017756e-06	6.871606645033836e-08	9.438855711309484e-08	4.315373237583056e-06	6.871913920645091e-08	9.445548503395118e-08	4.315567619283944e-06	6.87222349437313e-08	9.445974168785627e-08	4.315763444063884e-06	6.872535365987738e-08	9.440131854552362e-08	4.315960709823302e-06	6.872849532099718e-08	9.446834928789525e-08	4.316159403300073e-06	6.873165971605921e-08	2.647213832999533e-07	4.316351979135202e-06	6.87347267310925e-08	9.447691656471158e-08	4.316553631598974e-06	6.873793822948344e-08	2.6474557679598405e-07	4.316749242992327e-06	6.874105357654745e-08	9.442288848264676e-08	4.316953816258418e-06	6.87443115835114e-08	2.6477012656197776e-07	4.317152464639583e-06	6.874747529176937e-08	2.6478231102349096e-07	4.317352709429327e-06	6.875066441255351e-08	9.443609012542281e-08	4.317561736083847e-06	6.875399333974339e-08	7.942385172611256e-08	4.317764045961539e-06	6.875721532916363e-08	2.648198084642054e-07	4.317968913911377e-06	6.876047808260832e-08	7.943133406484048e-08	4.318174276663672e-06	6.87637486896455e-08	7.943510719777073e-08	4.318381141270421e-06	6.876704321933935e-08	2.648576356322665e-07	4.318590822257468e-06	6.877038262097601e-08	7.944276030653705e-08	4.318800822117085e-06	6.877372708566006e-08	7.944661879367952e-08	4.31901237906122e-06	6.877709635061217e-08	2.6489632911836525e-07	4.3192270177304416e-06	6.878051470362138e-08	9.447708668620345e-08	4.3194499452884316e-06	6.87840650537906e-08	9.448196298340254e-08	4.319674491716956e-06	6.87876411827297e-08	9.45496428328e-08	4.31990065096253e-06	6.879124299396024e-08	9.455459338603975e-08	4.320128422065191e-06	6.879487047179969e-08	9.44968048005141e-08	4.3203578014684455e-06	6.879852355899893e-08	2.6497883811193636e-07	4.3205825279736834e-06	6.880210253419545e-08	9.456952044395307e-08	4.3208150792658425e-06	6.880580614183373e-08	9.45118272851078e-08	4.321049234392065e-06	6.880953527758058e-08	2.6502126928218815e-07	4.321278878515283e-06	6.881319255149777e-08	9.458476656966094e-08	4.3215161123807295e-06	6.88169707136207e-08	9.458996120825906e-08	4.321754877780471e-06	6.882077324773362e-08	2.650645941638366e-07	4.321989201145261e-06	6.882450501852784e-08	9.453751895867064e-08	4.322230877882669e-06	6.882835390437128e-08	9.454280788179915e-08	4.3224739745407166e-06	6.883222538348539e-08	2.651087615920912e-07	4.322712633973257e-06	6.883602618451317e-08	7.951860798847983e-08	4.3229501589949645e-06	6.88398089172591e-08	9.45585492957298e-08	4.323197222666083e-06	6.884374353898931e-08	2.651531918940886e-07	4.3234398339157755e-06	6.88476072549518e-08	9.456926597564626e-08	4.323689381078045e-06	6.885158140093464e-08	9.457472720536478e-08	4.32394009015307e-06	6.88555740396936e-08	9.464304384372172e-08	4.324191926251977e-06	6.885958461779273e-08	9.458572478355488e-08	4.324444871450254e-06	6.886361285161562e-08	2.652298206234505e-07	4.3246933634245355e-06	6.88675702016851e-08	2.6524507946901047e-07	4.324943058073605e-06	6.887154669181276e-08	2.652604088919728e-07	4.325193929567183e-06	6.887554191542154e-08	9.467049908905842e-08	4.325451400160322e-06	6.887964217573388e-08	2.652916043645685e-07	4.325704491240008e-06	6.888367275970718e-08	9.468167677250669e-08	4.325964156184745e-06	6.888780796898419e-08	2.6532305946961987e-07	4.326219559720721e-06	6.889187538760895e-08	2.653387246997498e-07	4.326476235796197e-06	6.88959630602252e-08	9.469857041585627e-08	4.326739389148157e-06	6.890015382679246e-08	9.464145920281615e-08	4.327003655311898e-06	6.890436233994624e-08	9.471011387388206e-08	4.327269102161055e-06	6.890858967216816e-08	9.471592342531519e-08	4.327535785647941e-06	6.891283670950335e-08	7.960736295887176e-08	4.327795393626977e-06	6.891697109329039e-08	9.472744143818005e-08	4.328064675708712e-06	6.892125952232404e-08	9.467044446223755e-08	4.328335285297658e-06	6.89255691010039e-08	9.46763626016678e-08	4.328607251175688e-06	6.892990028513293e-08	9.474520827816662e-08	4.328880594220886e-06	6.893425340526468e-08	7.963206495802543e-08	4.329146981844867e-06	6.893849576621281e-08	7.963695865907317e-08	4.3294147648754985e-06	6.894276034829348e-08	2.6553454637000336e-07	4.329687780078499e-06	6.894710825344377e-08	9.47688550515353e-08	4.329966744678007e-06	6.895155090972441e-08	9.471204293782998e-08	4.330247140644789e-06	6.895601635382291e-08	9.478109753003178e-08	4.330528940042027e-06	6.896050414101332e-08	9.47872654860008e-08	4.330812120456828e-06	6.896501391384339e-08	9.479346393906131e-08	4.331096653001432e-06	6.896954521133249e-08	2.656376760827859e-07	4.331378347063473e-06	6.897403126382194e-08	9.480585848174899e-08	4.331665431343578e-06	6.897860320426701e-08	9.474920124016735e-08	4.331953813191977e-06	6.898319578478527e-08	2.656902775375576e-07	4.332239387440241e-06	6.898774359707015e-08	9.476175867752201e-08	4.332530086075192e-06	6.89923730655362e-08	2.6572565735946464e-07	4.332817982143613e-06	6.899695783806732e-08	2.657433353940002e-07	4.333106920794571e-06	6.900155922225585e-08	2.657610814481325e-07	4.333396892594482e-06	6.90061770574878e-08	7.971516713995386e-08	4.333683320774895e-06	6.901073846830155e-08	9.485632735068393e-08	4.3339791207563555e-06	6.901544910626817e-08	9.486280518713798e-08	4.334275804805726e-06	6.902017379350872e-08	7.973136804710052e-08	4.334564831242539e-06	6.902477651326382e-08	9.487563177014899e-08	4.3348630578774795e-06	6.902952573730487e-08	9.481917378022967e-08	4.335162005917002e-06	6.90342864375636e-08	9.482571597511929e-08	4.335461640331812e-06	6.90390580600649e-08	2.659057326563863e-07	4.335758115486389e-06	6.904377939062227e-08	2.659239417021878e-07	4.3360553156412485e-06	6.904851226450839e-08	9.490827095540754e-08	4.336357038764335e-06	6.905331712377176e-08	2.659607148866695e-07	4.3366555836916e-06	6.905807142453127e-08	9.485839930986032e-08	4.336958666584212e-06	6.9062897930095e-08	7.978078449476023e-08	4.337253837679404e-06	6.906759848126725e-08	2.660157511385794e-07	4.337554496942792e-06	6.907238646808847e-08	9.494109400003907e-08	4.337859709362889e-06	6.907724688532897e-08	9.488474230980509e-08	4.3381655908355575e-06	6.908211798343648e-08	9.495446998107574e-08	4.3384722164509824e-06	6.908700095050058e-08	2.6609046193721713e-07	4.338776037850738e-06	6.909183934510517e-08	7.981419637428876e-08	4.339075942488034e-06	6.909661530072292e-08	9.497439427341398e-08	4.339385248337292e-06	6.910154095480507e-08	9.491810823323828e-08	4.339695439905788e-06	6.910648074000049e-08	9.492489153945952e-08	4.340006591764461e-06	6.911143583535946e-08	9.499475929263958e-08	4.340318756073383e-06	6.911640706614262e-08	9.50015899274171e-08	4.340631974767852e-06	6.912139509658239e-08	9.500844351109303e-08	4.340946276869415e-06	6.912640038632561e-08	2.662420307846945e-07	4.341258514242389e-06	6.913137282357851e-08	9.495907099626333e-08	4.341575092853067e-06	6.913641436350869e-08	7.986559211302915e-08	4.341884267857897e-06	6.914133800826351e-08	2.662994858929656e-07	4.342200076527759e-06	6.914636728971618e-08	9.504275500585703e-08	4.342519975286558e-06	6.915146171800996e-08	9.498665525243297e-08	4.342841002543311e-06	6.91565741106339e-08	2.663581112444538e-07	4.34316032886106e-06	6.916165937192963e-08	7.989471819937895e-08	4.343474948765241e-06	6.916666971638294e-08	7.990050406211205e-08	4.343790591580943e-06	6.917169633844889e-08	2.6641633120665725e-07	4.344113058228272e-06	6.917683158174643e-08	9.50214974002292e-08	4.344439051656191e-06	6.91820230563563e-08	9.502862895175699e-08	4.3447660093963845e-06	6.918722984718604e-08	9.509891448789142e-08	4.345093806578377e-06	6.919244997613669e-08	9.510609091037723e-08	4.345422347230897e-06	6.919768192093503e-08	9.505014184509466e-08	4.34575154966537e-06	6.920292438411851e-08	9.512049198566756e-08	4.34608133471131e-06	6.920817610678062e-08	9.51277131056389e-08	4.346411633892058e-06	6.921343599978954e-08	9.50717892558996e-08	4.346742382970916e-06	6.921870304122074e-08	2.6659756355478865e-07	4.347070975309477e-06	6.922393567020754e-08	9.514938435785405e-08	4.3474023512978674e-06	6.922921269966653e-08	9.515664166985796e-08	4.347734073864945e-06	6.923449521821344e-08	2.6665850221737237e-07	4.348063460246045e-06	6.923974048979696e-08	9.510793955972988e-08	4.34839560934767e-06	6.924502978229081e-08	9.511520898580146e-08	4.348727945697739e-06	6.925032203667525e-08	2.6671957294768633e-07	4.349057750658481e-06	6.925557397984252e-08	9.512970021487173e-08	4.349390366645663e-06	6.92608706657432e-08	8.00095070382576e-08	4.349714414573267e-06	6.926603092399262e-08	2.667801658091367e-07	4.350044509938598e-06	6.927128750860627e-08	2.6680043521824674e-07	4.350374780776621e-06	6.927654688186327e-08	8.002763613147167e-08	4.3506993074555765e-06	6.928171474311204e-08	9.522883965070366e-08	4.351032616951643e-06	6.92870224497561e-08	9.52361360325342e-08	4.351366039673899e-06	6.929233198710981e-08	9.524343445141766e-08	4.351699663703208e-06	6.929764475107692e-08	9.52507367671788e-08	4.352033562404961e-06	6.930296190649531e-08	2.669224301413053e-07	4.352365090301726e-06	6.930824141552648e-08	9.520205717058683e-08	4.352699917275521e-06	6.931357333474388e-08	2.669632573448162e-07	4.353032450901311e-06	6.931886885991184e-08	9.521665079917905e-08	4.353368280515919e-06	6.932421676414113e-08	9.522399347425169e-08	4.353704568559831e-06	6.932957201288032e-08	9.529460871564512e-08	4.354041438163845e-06	6.933493655219233e-08	2.670453931489738e-07	4.354376521640927e-06	6.934027272777153e-08	8.010113361013276e-08	4.3547062777610504e-06	6.934552400672557e-08	9.531652325384827e-08	4.355045382112846e-06	6.935092415073823e-08	9.532394145370471e-08	4.355385240275922e-06	6.935633632118512e-08	9.526808926196673e-08	4.355725908418953e-06	6.93617614026932e-08	9.53388289896592e-08	4.356067408761548e-06	6.936719974233939e-08	8.013215873306538e-08	4.3564011583077225e-06	6.937251464451855e-08	9.52903001595854e-08	4.356744295134921e-06	6.937797904735005e-08	2.6721086493957445e-07	4.357086276967774e-06	6.938342500259257e-08	9.53052802244004e-08	4.3574309167956976e-06	6.938891334792205e-08	9.531281689468192e-08	4.3577763458131636e-06	6.939441423692496e-08	2.6727411442933446e-07	4.3581206347702426e-06	6.93998968687413e-08	8.016989110068478e-08	4.358458649056498e-06	6.940527964902831e-08	9.533529410416807e-08	4.358805805627444e-06	6.94108080329178e-08	2.6733726491766023e-07	4.35915172802965e-06	6.941631661777419e-08	9.535045554657743e-08	4.359499638340157e-06	6.942185698250182e-08	9.535806783839386e-08	4.359847949798911e-06	6.942740367740634e-08	2.674012582772176e-07	4.360194685835182e-06	6.943292513836396e-08	9.537327602849245e-08	4.360543102810772e-06	6.943847349546045e-08	9.544426298542228e-08	4.360891602962341e-06	6.944402311869702e-08	2.6746539333129784e-07	4.361238123139654e-06	6.944954108423901e-08	2.6748669149141223e-07	4.36158421201774e-06	6.945505221071607e-08	9.540368655299859e-08	4.3619318773873024e-06	6.946058851000689e-08	2.6752934869805486e-07	4.36227721911345e-06	6.94660876981204e-08	9.54188552861022e-08	4.362624077059375e-06	6.947161107595124e-08	9.542644746240983e-08	4.36297045976537e-06	6.947712684565983e-08	2.6759320085954187e-07	4.3633140425062175e-06	6.948259799641487e-08	9.550495129544658e-08	4.363659211654431e-06	6.948809441151127e-08	8.027203032069928e-08	4.363995006978454e-06	6.94934415592141e-08	2.6765615767176387e-07	4.364336523730017e-06	6.949887983382975e-08	8.028451205774173e-08	4.3646711242685965e-06	6.950420794717282e-08	9.547124719416877e-08	4.365013870917161e-06	6.950966576170698e-08	8.029698012489015e-08	4.3653472566279265e-06	6.951497456713551e-08	9.548603978210322e-08	4.365688940590836e-06	6.952041548584285e-08	8.03093939765495e-08	4.366021405382955e-06	6.952570966638037e-08	2.677804955950223e-07	4.366359751109528e-06	6.953109756150204e-08	9.5508186622632e-08	4.366700578662569e-06	6.953652485919192e-08	8.032797423051925e-08	4.367032382420034e-06	6.95418085606635e-08	9.558635155606041e-08	4.367372885263418e-06	6.954723076359272e-08	9.559380121605592e-08	4.367713368485957e-06	6.955265270110224e-08	2.6788410165813506e-07	4.368051480350528e-06	6.95580370097336e-08	2.679047938319547e-07	4.368390070385318e-06	6.956342889686158e-08	9.561605364765801e-08	4.368731509120901e-06	6.956886605935919e-08	9.55600405459116e-08	4.369073220783708e-06	6.957430762936257e-08	2.679672860271324e-07	4.369413071913701e-06	6.957971966633728e-08	9.557493822110933e-08	4.369755856015747e-06	6.958517834421194e-08	9.558243059517601e-08	4.37009917404073e-06	6.959064555675563e-08	9.565343570512647e-08	4.370443097442946e-06	6.959612242658468e-08	2.6805108557121127e-07	4.370785613131917e-06	6.96015768786604e-08	9.560493991056265e-08	4.371130776833908e-06	6.960707350472098e-08	9.56760013460283e-08	4.3714765479812895e-06	6.96125797979554e-08	9.562004518322532e-08	4.371822882285887e-06	6.961809504728572e-08	9.562761761166233e-08	4.372169709978892e-06	6.962361813674037e-08	9.569873220062545e-08	4.372516943812166e-06	6.962914767272332e-08	9.564279488998174e-08	4.372864486381355e-06	6.963468210066371e-08	9.565039578758341e-08	4.373212223000532e-06	6.964021959117765e-08	2.682207611327902e-07	4.3735582515351285e-06	6.964572973574277e-08	9.572912101945518e-08	4.3739057596035745e-06	6.965126358591307e-08	9.573672892354046e-08	4.374253203893627e-06	6.965679635760511e-08	2.6828467854747693e-07	4.374598528566925e-06	6.9662295198012e-08	9.568833029108267e-08	4.374944987200368e-06	6.96678122476631e-08	8.047943722745509e-08	4.375282342053049e-06	6.967318420880102e-08	2.683479304617264e-07	4.375625550519175e-06	6.967864928786795e-08	9.571080622626644e-08	4.375969727988902e-06	6.968412992011363e-08	9.571833981517159e-08	4.376313050900869e-06	6.968959687011207e-08	9.578944575814956e-08	4.376655307544521e-06	6.969504679064465e-08	9.57969422511626e-08	4.37699635721828e-06	6.97004774572897e-08	8.05173221705519e-08	4.377327403533956e-06	6.970574878985054e-08	9.581166306823297e-08	4.377665776317887e-06	6.971113680535153e-08	9.575546338464151e-08	4.378002778021022e-06	6.971650297168198e-08	9.576283931640726e-08	4.378338377832987e-06	6.972184680730854e-08	2.685358509123022e-07	4.3786697666315265e-06	6.972712359370109e-08	8.054819582495861e-08	4.3789938701798e-06	6.973228438189033e-08	8.055416727746297e-08	4.379316678814087e-06	6.973742456067435e-08	2.6859593649692955e-07	4.379643955665332e-06	6.974263593173856e-08	9.579875327633696e-08	4.379973156393043e-06	6.974787788116272e-08	9.580595470821593e-08	4.380301173431827e-06	6.97531010213753e-08	9.587677893670358e-08	4.380628157300582e-06	6.97583077460683e-08	9.582028113649382e-08	4.38095425997623e-06	6.976350047396213e-08	8.059020500567709e-08	4.381270901789932e-06	6.976854262473414e-08	2.6871572131093015e-07	4.381592503834064e-06	6.977366383565092e-08	2.687354091635683e-07	4.381913808849833e-06	6.977878030283249e-08	9.591206643947552e-08	4.382238090030984e-06	6.978394406502966e-08	2.687748964578016e-07	4.382558778303539e-06	6.978905079823345e-08	2.687945082313818e-07	4.382879549233978e-06	6.97941588385855e-08	9.586950323949959e-08	4.38320357447139e-06	6.979931862060471e-08	2.6883392112069673e-07	4.38352449417223e-06	6.980442910303552e-08	9.588359862054623e-08	4.38384882131137e-06	6.980959376765087e-08	9.589068651029076e-08	4.384173352222354e-06	6.981476172991315e-08	2.688932020422092e-07	4.384495281844068e-06	6.981988833475873e-08	9.590481519836306e-08	4.3848205680679515e-06	6.982506833880153e-08	8.066103923613573e-08	4.385137616289202e-06	6.983011717341458e-08	2.6895217673382195e-07	4.385460791454607e-06	6.9835263561724e-08	9.598964233641381e-08	4.385786981230875e-06	6.984045796007971e-08	9.593304913448901e-08	4.38611341199547e-06	6.984565618137504e-08	9.600391904668279e-08	4.386439986667553e-06	6.985085667123002e-08	9.60110641372585e-08	4.386766587861741e-06	6.985605755417661e-08	9.595446768783382e-08	4.38709307865906e-06	6.986125664525506e-08	2.6907196916801656e-07	4.387416662636292e-06	6.986640930614614e-08	9.603243610508337e-08	4.3877422255279155e-06	6.987159359345623e-08	9.603956225588794e-08	4.3880672998952906e-06	6.987677003633927e-08	2.691317647502277e-07	4.388388923487471e-06	6.988189134282253e-08	9.598995213182248e-08	4.388712075076519e-06	6.988703712602787e-08	9.606079412525534e-08	4.3890342498793725e-06	6.989216727702854e-08	2.691911841322278e-07	4.38935226580438e-06	6.989723100554265e-08	9.607481185354137e-08	4.389671502427074e-06	6.990231432883725e-08	8.075036740653848e-08	4.389980705995764e-06	6.990723776582433e-08	9.608857510553567e-08	4.3902967593853355e-06	6.991227029823318e-08	2.692688327228149e-07	4.390607700033605e-06	6.991722125059361e-08	9.603850838863339e-08	4.390919833504571e-06	6.992219133151172e-08	9.610914407954548e-08	4.391230067177486e-06	6.992713110659012e-08	2.693262440643326e-07	4.3915345749901015e-06	6.993197959944541e-08	8.078478904210321e-08	4.391831919926286e-06	6.993671411478318e-08	2.693632526237909e-07	4.392131935599132e-06	6.994149111968602e-08	9.613569128730967e-08	4.3924337906768586e-06	6.99462974650003e-08	2.6940024362119395e-07	4.3927295016007815e-06	6.995100595324276e-08	2.694184083434706e-07	4.393023150583362e-06	6.995568163531585e-08	9.615520722826834e-08	4.393319229808949e-06	6.996039601725522e-08	9.609785087796449e-08	4.393613530910516e-06	6.996508211029103e-08	2.694726573564891e-07	4.393901650003598e-06	6.996966984841349e-08	2.6949032445023753e-07	4.394188320167758e-06	6.99742345320986e-08	9.611686220487742e-08	4.394478315396041e-06	6.997885211164035e-08	2.695256497710244e-07	4.394762328771471e-06	6.998337459085569e-08	8.0844185053856e-08	4.395041526109993e-06	6.998782033729937e-08	9.613551896252163e-08	4.395328451863352e-06	6.999238915680959e-08	2.6957767037640395e-07	4.395609841848648e-06	6.999686999674412e-08	2.6959488109276847e-07	4.3958908543927164e-06	7.000134481591204e-08	9.615408570196468e-08	4.396176248244089e-06	7.00058893081513e-08	9.622420271409624e-08	4.396461170405657e-06	7.001042636888207e-08	2.6964690785645575e-07	4.396741169326867e-06	7.00148851754132e-08	9.617266921237214e-08	4.3970258809992866e-06	7.001941890906826e-08	9.62427829434511e-08	4.397310430299331e-06	7.002395010552859e-08	9.618510901784912e-08	4.3975949312519554e-06	7.002848055719516e-08	9.619132627574633e-08	4.397879422645422e-06	7.003301086592332e-08	2.697335825527989e-07	4.398159412307065e-06	7.003746951925252e-08	9.620366242915792e-08	4.3984438568528715e-06	7.004199904058267e-08	2.6976809856367e-07	4.398723696126392e-06	7.004645522436597e-08	2.6978521747033754e-07	4.3990032744526175e-06	7.005090720950496e-08	2.6980232575404695e-07	4.399282436004666e-06	7.005535252242722e-08	2.6981941540629043e-07	4.399561033445866e-06	7.005978881912083e-08	2.6983647836841425e-07	4.39983891487483e-06	7.006421367992285e-08	9.624037184779126e-08	4.400120328086434e-06	7.006869483239309e-08	8.094240999990306e-08	4.40039251928826e-06	7.007302903399646e-08	2.6988746078577514e-07	4.400667539489596e-06	7.007740817344283e-08	9.632243610100401e-08	4.400945564859591e-06	7.008183527433576e-08	9.632852161044586e-08	4.401222283962238e-06	7.008624149526311e-08	2.699384092714683e-07	4.4014927735431405e-06	7.00905483091549e-08	9.634049940441568e-08	4.401765828078115e-06	7.00948961304211e-08	9.628251721658999e-08	4.402037074757305e-06	7.009921508494945e-08	2.6998849223817643e-07	4.40230131283776e-06	7.010342222411949e-08	9.635820243394371e-08	4.402567965042538e-06	7.010766799383116e-08	9.636404231780849e-08	4.402832430775994e-06	7.01118788763565e-08	2.7003741686005613e-07	4.403089192028922e-06	7.011596688950508e-08	2.7005320957895714e-07	4.403343042506945e-06	7.012000860705015e-08	2.700688285665252e-07	4.403594095598454e-06	7.012400580625943e-08	2.7008427730935925e-07	4.40384240624421e-06	7.01279593486068e-08	9.63919550578799e-08	4.404093908020732e-06	7.013196380057835e-08	8.101580331238419e-08	4.404334586300889e-06	7.013579583206361e-08	9.640273602925398e-08	4.404581299394225e-06	7.013972397615198e-08	2.7014499949717455e-07	4.404819337437202e-06	7.014351394225778e-08	8.102918664872112e-08	4.4050528039334375e-06	7.014723118099414e-08	9.641846555337428e-08	4.405292586522499e-06	7.015104900837432e-08	2.7018868848200253e-07	4.405523649970896e-06	7.01547280407025e-08	8.104215329880825e-08	4.405750969178748e-06	7.015834746850528e-08	9.64337520278251e-08	4.40598498277098e-06	7.016207350163441e-08	2.702311535380155e-07	4.406210410026972e-06	7.016566292760885e-08	2.702449679437635e-07	4.406434398244857e-06	7.016922945069437e-08	2.702586844487197e-07	4.406657048415148e-06	7.017277468676634e-08	9.645358254538284e-08	4.406885513680964e-06	7.017641243643699e-08	9.639454452742358e-08	4.407112712638621e-06	7.018003010411317e-08	2.703001640681603e-07	4.407331792177072e-06	7.01835186579517e-08	9.640429975594964e-08	4.407557323827034e-06	7.01871097986087e-08	9.640922801730858e-08	4.407781959918589e-06	7.019068674417712e-08	2.70341043699926e-07	4.407998781991042e-06	7.019413941899947e-08	2.703542850459966e-07	4.408215205320775e-06	7.019758568482187e-08	9.642360260515262e-08	4.408438170418276e-06	7.020113599210998e-08	2.703810961140462e-07	4.408653341338457e-06	7.020456233573077e-08	8.109945813620038e-08	4.408866750095441e-06	7.02079605282876e-08	9.643783406148088e-08	4.409087809091407e-06	7.021148053222581e-08	2.704207400843593e-07	4.409301195965199e-06	7.021487842903671e-08	2.7043376769139194e-07	4.409513946664447e-06	7.021826613968901e-08	8.111520203680898e-08	4.409724592453535e-06	7.022162029456397e-08	9.652064758353533e-08	4.409942583304827e-06	7.02250914108427e-08	9.646133339179511e-08	4.410159625416091e-06	7.022854740808267e-08	9.653015803872123e-08	4.410375615445904e-06	7.023198662761721e-08	2.704994392715469e-07	4.4105834545815526e-06	7.023529593204467e-08	9.64753360784156e-08	4.410796718918581e-06	7.023869171176302e-08	2.7052522595179654e-07	4.411001528198251e-06	7.024195267325704e-08	2.7053777453136517e-07	4.411204381587032e-06	7.024518248033292e-08	2.705502140071222e-07	4.4114051851783245e-06	7.024837962726565e-08	9.649329830322204e-08	4.4116110775725135e-06	7.025165795279429e-08	9.656190572919031e-08	4.411815127307834e-06	7.025490683719189e-08	8.115754950184155e-08	4.41200887753905e-06	7.025799157842234e-08	2.7059965145585567e-07	4.412200815344924e-06	7.026104732342221e-08	2.706114560282718e-07	4.412389821401884e-06	7.026405642219231e-08	9.657895454303982e-08	4.412583750404163e-06	7.026714411140172e-08	2.7063504575214987e-07	4.412767335985596e-06	7.027006680642982e-08	2.7064635464874535e-07	4.412947745312355e-06	7.027293896524354e-08	2.7065747559691483e-07	4.41312504909809e-06	7.027576169018728e-08	8.118181656083419e-08	4.41329948632509e-06	7.027853887357837e-08	9.659888555538018e-08	4.413479448193058e-06	7.02814040198437e-08	9.653869879909443e-08	4.4136566655234024e-06	7.028422540171066e-08	9.660671377031738e-08	4.41383102750953e-06	7.028700129116978e-08	2.7071193910872384e-07	4.413993475355177e-06	7.02895873909925e-08	9.654995596118694e-08	4.414162042304348e-06	7.029227104602913e-08	9.655364735469296e-08	4.41432795164484e-06	7.029491238218956e-08	9.655728008592749e-08	4.4144912648015595e-06	7.02975123917136e-08	9.66250014930808e-08	4.414652076078255e-06	7.030007258519616e-08	9.656437554064727e-08	4.414810516966971e-06	7.030259506196307e-08	2.7077217739743267e-07	4.4149568556764566e-06	7.030492493174266e-08	2.707811581509848e-07	4.415101142561864e-06	7.030722213727432e-08	2.707900016506061e-07	4.41524346595248e-06	7.030948809278686e-08	2.707987135677897e-07	4.415383936409946e-06	7.03117245634427e-08	9.658038730833254e-08	4.4155328626796706e-06	7.031409556533906e-08	9.658364160879088e-08	4.415679983547056e-06	7.031643791988227e-08	2.708253586638946e-07	4.415815315603405e-06	7.031859278137205e-08	9.665397839537931e-08	4.415959901701294e-06	7.032089479062166e-08	9.659297006003278e-08	4.4161031281866686e-06	7.032317523547822e-08	9.666026631083465e-08	4.41624522110911e-06	7.032543768508767e-08	9.659919849082116e-08	4.4163863435250985e-06	7.032768471594275e-08	9.660227833371081e-08	4.416526587445303e-06	7.032991778008841e-08	9.666951391345744e-08	4.416666005348515e-06	7.033213770374179e-08	2.708853318210195e-07	4.4167943717798664e-06	7.033418176176787e-08	9.66753595968179e-08	4.416932359373788e-06	7.033637883351047e-08	2.709015059543586e-07	4.417059155255975e-06	7.03383977907387e-08	9.668113744457212e-08	4.4171952948847334e-06	7.034056542584013e-08	9.661992318370887e-08	4.417330380542882e-06	7.034271630262048e-08	8.125890096964215e-08	4.417456454559758e-06	7.034472367388004e-08	2.709333544868595e-07	4.417579206766409e-06	7.034667808959372e-08	9.66282955067047e-08	4.417710738299463e-06	7.03487723333728e-08	2.709488404379111e-07	4.4178307870820625e-06	7.035068358924994e-08	9.663378385124667e-08	4.41795925123396e-06	7.035272895743964e-08	8.127041369510155e-08	4.418078276124997e-06	7.035462389668756e-08	9.670338407215598e-08	4.418203297556075e-06	7.035661436211381e-08	9.670611677592817e-08	4.418326410432952e-06	7.035857437044154e-08	8.127718756609721e-08	4.418439523675083e-06	7.036037500584379e-08	2.709934466299799e-07	4.418547527126891e-06	7.03620941089446e-08	2.710000823371722e-07	4.418652472453735e-06	7.036376455642217e-08	8.128323330602822e-08	4.418757245396299e-06	7.036543243305581e-08	9.671823529033636e-08	4.418867279055852e-06	7.036718409357083e-08	2.710198336472488e-07	4.418963624390059e-06	7.036871739411937e-08	8.128904408953958e-08	4.419059563721096e-06	7.037024447249762e-08	9.672486284497479e-08	4.419160346852719e-06	7.037184871753239e-08	9.672707491413915e-08	4.419258085124142e-06	7.037340438042555e-08	9.666500568495005e-08	4.419352566165754e-06	7.037490812402128e-08	9.673129520007573e-08	4.419443679470052e-06	7.03763582161115e-08	8.129804699647676e-08	4.419523482771788e-06	7.037762815524733e-08	8.129954486679885e-08	4.419599864484514e-06	7.037884366208916e-08	2.7106535648636986e-07	4.419668409861512e-06	7.037993434420714e-08	9.6738237363606e-08	4.419746125236275e-06	7.038117118873718e-08	8.130372343205048e-08	4.4198128650122625e-06	7.038223324857873e-08	9.674141436343474e-08	4.41988463063214e-06	7.038337533980177e-08	9.667876737772954e-08	4.419953496230754e-06	7.038447126887835e-08	2.7108735387640086e-07	4.420006158061405e-06	7.038530929046058e-08	2.7109062430070995e-07	4.420056209349575e-06	7.038610575721551e-08	9.674676341573615e-08	4.420117456175625e-06	7.038708036228081e-08	2.7109747425872064e-07	4.4201623407030465e-06	7.038779469417578e-08	2.711002283894929e-07	4.420205223980124e-06	7.038847713767113e-08	9.675002936929242e-08	4.420260136624388e-06	7.038935090458755e-08	2.7110615481516335e-07	4.420298754006698e-06	7.038996557346275e-08	2.7110847890040474e-07	4.420335941943411e-06	7.039055742833274e-08	9.675287996147195e-08	4.420385786944509e-06	7.039135055882322e-08	9.675396238614512e-08	4.420433754466324e-06	7.039211395369632e-08	9.675500314444141e-08	4.420480262515925e-06	7.039285420579371e-08	9.669177807396388e-08	4.420525570766751e-06	7.03935754110269e-08	8.131785250179113e-08	4.420562008722358e-06	7.039415548510946e-08	2.7112401537595035e-07	4.420591399907952e-06	7.039462340563087e-08	8.1318974646181e-08	4.420626312672111e-06	7.03951790501635e-08	9.669492436771749e-08	4.420667858106249e-06	7.039584029078022e-08	9.669581838021262e-08	4.420708284105541e-06	7.03964837682131e-08	2.711324587893189e-07	4.420733918713468e-06	7.039689175957288e-08	8.132140902157392e-08	4.420764726510789e-06	7.039738206270848e-08	2.7113567470241224e-07	4.420788349990882e-06	7.039775791200925e-08	9.676263444032283e-08	4.420824336218002e-06	7.039833070310249e-08	9.669917292832822e-08	4.4208592013814605e-06	7.039888562254465e-08	9.676416267465367e-08	4.420892821644724e-06	7.039942069043332e-08	2.711431829699889e-07	4.420911490781403e-06	7.039971740798463e-08	2.711442679975631e-07	4.420928079299956e-06	7.039998103347006e-08	8.132482558200822e-08	4.420948792288441e-06	7.040031052706257e-08	8.132521724641495e-08	4.42096784666529e-06	7.040061353523892e-08	9.67022717463983e-08	4.420992440534194e-06	7.040100482044315e-08	9.676705080612458e-08	4.421015112538972e-06	7.040136538039254e-08	9.67675501655959e-08	4.421035506281023e-06	7.040168957505958e-08	9.670376113199454e-08	4.421053353782778e-06	7.040197315795262e-08	9.676839856824407e-08	4.421068420848142e-06	7.040221241141559e-08	9.670449573936798e-08	4.421080527755921e-06	7.040240448131653e-08	8.132790755370683e-08	4.4210819420885935e-06	7.040242614651341e-08	2.7115535231700084e-07	4.421072476707447e-06	7.040227443165061e-08	2.7115490589176544e-07	4.4210589582972885e-06	7.040205828077356e-08	9.676857350321305e-08	4.421057043292959e-06	7.04020271070811e-08	9.67685460246606e-08	4.421051802538374e-06	7.040194283936509e-08	2.711540922923076e-07	4.421026867946364e-06	7.040154479807251e-08	8.132727597733608e-08	4.421006220645575e-06	7.040121511694082e-08	9.676747216196288e-08	4.42098944058283e-06	7.040094696617946e-08	2.711506414135794e-07	4.420951870119729e-06	7.040034776359267e-08	8.132602874387572e-08	4.420919408846272e-06	7.039982989422611e-08	9.670136075961468e-08	4.420890776715924e-06	7.03993729339325e-08	9.670073945466007e-08	4.420858104282685e-06	7.039885166878332e-08	2.7114282265654783e-07	4.420803910567646e-06	7.039798792281565e-08	9.669884462796163e-08	4.420764033881477e-06	7.039735191327767e-08	9.669796999895258e-08	4.420720426983671e-06	7.039665660116006e-08	9.669701177650944e-08	4.4206734453089705e-06	7.039590763354194e-08	9.676021369695153e-08	4.420623410297757e-06	7.039511012317412e-08	2.7112816053042046e-07	4.4205525084788055e-06	7.039398064420071e-08	2.7112370217668916e-07	4.420479632496221e-06	7.03928196515478e-08	2.711190919842215e-07	4.420404780499832e-06	7.039162718545545e-08	9.675428930943491e-08	4.420346236767743e-06	7.039069425713313e-08	9.66887599862774e-08	4.420285800359077e-06	7.038973139361783e-08	9.6687421196196e-08	4.42022408317579e-06	7.038874828310312e-08	9.668605442299501e-08	4.420161552803093e-06	7.038775233527817e-08	9.674889802908346e-08	4.420098567385478e-06	7.038674922924257e-08	9.674750311867007e-08	4.4200354276130485e-06	7.038574373581777e-08	9.668187959911453e-08	4.41997237557432e-06	7.038473969615729e-08	9.668048600208033e-08	4.419909585880446e-06	7.038373987827373e-08	9.674332343982194e-08	4.419847181441926e-06	7.038274622681549e-08	2.7107864107307063e-07	4.419767990381782e-06	7.03814852111588e-08	8.130335238536445e-08	4.41969917994826e-06	7.038038954475989e-08	9.673868819446791e-08	4.41963790822757e-06	7.037941397429065e-08	9.667312199190855e-08	4.419577087025053e-06	7.037844554626897e-08	9.673600744253296e-08	4.419516507270189e-06	7.037748091534311e-08	8.129869831348056e-08	4.41944877521217e-06	7.037640225976201e-08	8.129747274937427e-08	4.419380559332145e-06	7.037531585303685e-08	9.673170849298192e-08	4.419318742134242e-06	7.037433134068651e-08	3.0183709777310665e-05	128.0717367568631	128.11297073329325	1240.8817726653306
44	1151.6313166635352	392.9764746099273	1287.0674484190579	0.002726726227350298	0.06023202995312718	0.006241336875272394	0.03921029060986475	0.884515104536104	0.002271154927796017	0.004803356872792848	0.0	7353.6893865002985	2645.379813592739	0.027025756450414395	0.0	3.1941258548136857	0.2230018751525557	7.258472897618777	0.0	3.2694234536166284e-06	0.0	0.022656076448192754	4.0955261156963765	5.095743783790332	0.17112294129344474	0.6231272421468371	120.70548778466646	2007.7961371226925	0.0	390.55296516917934	96.14088848940064	0.0	0.0014793313214059142	0.0	1.8563834829965593	0.08622975989372089	0.15795974124537343	2.4906507106776488	0.0	0.02940586254157593	0.03719517443932623	1.209104491648741	1.5298071948141827	0.09635731568551253	0.6310982332460258	2.0670317276201753	0.0	8.573561225898712e-06	0.0	0.2414190512855672	0.0	2.158562758065241	2.9041518626247914e-07	0.0004051780310912142	0.009700506158516654	0.00016628621787414144	0.0	0.013581367884003204	0.0066902181743621935	0.0015687934860937214	0.02788765004813495	8745.136263519795	7.0996911606086135	0.01055470765903087	0.0	0.06171527491721014	0.07393245903569401	0.0137975583878278	0.16402488033165485	0.0	0.19403652516692638	0.0	7.1452910230105855e-06	0.0	0.6777863246924785	0.0035797087907662095	15.999806962845602	0.0	9.845440462146132e-08	0.0	5.857904185187802e-05	5.3776810933418076e-06	1.57443877950971e-10	3.068755183061168e-06	9.731145657487896e-06	1.7103781778299266e-09	0.037160604644998145	0.33281538992155135	1.0384728871362735e-09	2.4035188527408125e-09	4.218259087951114e-13	1.3258431369778369e-05	1.8905691570146067e-09	5.980184356811085e-06	3.39515130507476e-13	1.2111571266274048	0.0	0.003101432370440808	0.6202551955463461	0.20007285592391025	1.549255987885194e-07	7.7462852589444e-08	0.00016378099284985252	4.1936561499547923e-07	8.387309605677428e-05	2.705496833083685e-05	0.44988507635704156	0.00013627873018551436	0.37434174646555163	3.9858276045678798	0.0	0.0	1.1891457073100535e-06	0.0	5.811366463324108e-07	1.7239055469531253	0.0	253.1562147500386	37.346224444002715	3.645631807163133e-05	0.00031629918525616	0.0	2.1129238159994076e-05	5.580018556973753e-07	5.800076787761319e-07	0.00017829969477322935	1.016278055082378e-08	0.0	0.00011274889509334753	0.0005777874563027245	3.292721512470184e-08	6.477171478793956e-09	0.43857300198669	3.014520585595336e-05	6.141031257205468e-09	4.2407680621362915e-05	0.0003441324529002153	1.977433468125091e-09	3.7292452581974915e-06	0.0	1.557186971618152e-05	2.9041518626247914e-07	1.7475337863397641e-06	2.9041530889210643e-07	1.16097889310022e-13	5.3550774036152335e-11	4.861567958872872e-05	7.782037508578862e-09	1.731066097302239e-06	1.6641685392174634	0.0002665016220072719	1.2850871417398021e-08	1.2170856891696069e-12	6.332752532925308e-10	2.933798539783378e-05	5.03554339429973e-10	2.3988490474389255e-09	5.780152006896017e-07	9.774258321741248e-10	5.794368684015633e-07	4.84359807424238e-05	0.00029694248838065565	0.00019844686117838575	7.130916279606793e-10	1.0508292071294395e-10	7.872180430953747e-11	4.844373884914728e-10	217.87658360222403	72.17529590963328	8.920395067033935e-05	1.980715326445785e-06	0.00012963848843454493	0.0	0.0006981038354166117	0.0019832150406486667	0.8966724007285212	5.492939974918998e-05	5.6375913213531265e-06	5.6108371949704767e-08	9.932081821700687e-07	3.4762052442654004e-07	4.158352542770804e-09	0.00034628685431230597	1.716379548002541e-05	3.850498973644658e-08	0.04722201759802166	0.0	0.00013345858517115175	0.0	0.0	0.0	0.0	0.0	3.4938059674823583	1.5820983184947427e-06	1.0309255778576297e-08	1.77826209602919e-07	6.232913460931814e-08	1.0644937304873518e-09	9.723291824698792e-05	4.751298334583692e-06	6.770469247007244e-09	0.026089635681866896	0.0	7.661605543485302e-05	0.0	0.0	0.0	0.0	0.0	3.519677711479849	290.0056753516454	2.546901239172743	9.017677986485272e-06	1.4044455767186363e-06	1.3126304960026718e-05	0.0	9.393005678281898e-05	0.0002668417617872707	0.029343390897130704	7.384991659713553e-06	3.993977474518726e-06	1.224522070432045e-07	2.8855143886645387e-06	1.0098664092247895e-06	1.209302448102701e-08	0.00024538300074860664	1.1413091519988733e-05	8.386740253361506e-08	0.038646592004014234	0.0	0.0028889883158635583	0.0	0.0	0.0	0.0	0.0	3.5015192953318954	177.4207892465652	113.00220749276234	0.0001437664114696054	1.6595352775139937e-06	0.00020874270803871714	0.0	0.0009161950667018114	0.002602781684404195	1.495743954154706	7.209100367233546e-05	4.721093913878737e-06	4.5534536715133574e-08	6.559229658351808e-07	2.2958267292440403e-07	2.7428316549983537e-09	0.0002900287447420945	1.509452954866204e-05	3.1284015843887516e-08	0.04224102777203435	0.0	6.7009600233176e-05	0.0	1.5492559878851943e-07	7.7462852589444e-08	7.7462852589444e-08	1.5492575837424858e-07	3.457574318806494	258.6567488728961	29.505492474146557	4.401783260251321e-05	2.846463683303131e-06	6.402896144343983e-05	0.0	0.00040895447478523316	0.0011617821006126977	0.3477531460649894	3.217474820467902e-05	8.112105617795622e-06	1.0250241660987943e-07	2.154475128697757e-06	7.540345984621108e-07	9.027918440079778e-09	0.0004981170497377509	2.3729893905275663e-05	7.026417607446819e-08	0.06010301923384429	0.0	0.0004949744983093677	0.0	0.0	0.0	0.0	0.0	3.4777087978298455	283.6391515027205	10.398176209179335	1.398517028653099e-05	8.367742172333301e-07	2.0354473688603165e-05	0.0	0.0001424809049921037	0.0004047682032470383	0.11925010631383408	1.121000014458979e-05	2.377633692878871e-06	2.7836778590398295e-08	6.415759433630823e-07	2.2453830581815528e-07	2.6896025069482475e-09	0.00014610953744179434	6.855279089462224e-06	1.906870926587543e-08	0.03023491290555879	0.0	0.00042339088278407755	0.0	0.0	0.0	0.0	0.0	3.514266456819029	236.71586425471614	55.161365968804866	6.506991028319555e-05	1.4132240433968006e-06	9.460507238241199e-05	0.0	0.0005532645984656646	0.001571747101174353	0.6674062422228338	4.3532976259907106e-05	4.018997758899726e-06	3.9172381523796314e-08	7.534735775809894e-07	2.637093162389483e-07	3.1560556410175194e-09	0.00024691931982157413	1.2100197867972679e-05	2.686844413451194e-08	0.03878597819225286	0.0	0.00012785171253011006	0.0	0.0	0.0	0.0	0.0	3.5041157849947333	261.32668090544746	28.78852526378662	3.951371956022391e-05	2.145927091477376e-06	5.748070792068599e-05	0.0	0.00037089835634509616	0.0010536700749743568	0.33804572861186094	2.918158072009996e-05	6.109312130092249e-06	7.130032338124154e-08	1.5141148681723062e-06	5.299168775026497e-07	6.345042828490687e-09	0.0003752383683797256	1.7862792281654118e-05	4.8871928862428e-08	0.04967003958913735	0.0	0.0003835825299059722	0.0	0.0	0.0	0.0	0.0	3.490563440674835	272.5913540636226	20.605202534286146	2.5574150666559953e-05	1.1079778255734944e-06	3.721223718786721e-05	0.0	0.00025040170830730693	0.000711356075654054	0.2387477372031492	1.970171021906714e-05	3.1495019342648673e-06	3.368674688938182e-08	7.46188737165342e-07	2.6115249636642876e-07	3.1276557150281928e-09	0.00019352191670979227	9.170280210382838e-06	2.3083028721899163e-08	0.03425820216570283	0.0	0.0002801047638211385	0.0	0.0	0.0	0.0	0.0	3.5094952535573793	283.66380602685973	5.99333389147355	1.7282101012500574e-05	2.4156988345371407e-06	2.5152688158166758e-05	0.0	0.00017608002495870308	0.0005002181816047771	0.06881016524734734	1.3846817350915907e-05	6.880078156151783e-06	1.7236557164816782e-07	3.972983188791198e-06	1.3904619177920172e-06	1.6650937224818126e-08	0.000422535547553509	1.975307976928745e-05	1.1807350319230729e-07	0.053679908332908054	0.0	0.0021215702099684907	0.0	0.0	0.0	0.0	0.0	3.4839228429074316	263.7753925942113	28.91879893150825	3.4963559723210947e-05	1.2510485855881773e-06	5.0864431525982285e-05	0.0	0.00033126413373033687	0.0009410748910224721	0.3383808514041229	2.606442150167243e-05	3.5569430837501085e-06	3.6705980098505496e-08	7.867816512455103e-07	2.753609715522853e-07	3.2973156247085373e-09	0.00021854519591820966	1.0436666952082695e-05	2.5157970653743728e-08	0.036382587608269394	0.0	0.00022318697927343418	0.0	0.0	0.0	0.0	0.0	3.506957398307063	275.2142476745779	13.697333342719869	2.635373304077406e-05	2.671502860908727e-06	3.834867631963027e-05	0.0	0.00026051413149485894	0.000740083792684953	0.15841048303919464	2.049306073248869e-05	7.611509074936896e-06	1.2634345022032486e-07	2.825518744393258e-06	9.888784869862344e-07	1.1842313431068088e-08	0.00046740989484767346	2.1991508954105958e-05	8.656756253718362e-08	0.05748958390411312	0.0	0.0010195555657714706	0.0	0.0	0.0	0.0	0.0	3.480373780453815	279.03192595160357	13.804907977967956	1.9427109896509758e-05	1.2594409695472585e-06	2.827191091273551e-05	0.0	0.00019470828763272694	0.0005531388387727063	0.15895252149459485	1.5318866752404846e-05	3.5808473998668346e-06	4.368872327045562e-08	9.905883120895198e-07	3.4668642532297604e-07	4.152377721352242e-09	0.0002200132334312373	1.0344922643234525e-05	2.993135808082015e-08	0.036503859944394694	0.0	0.0004783010692078372	0.0	0.0	0.0	0.0	0.0	3.5065531505911314	286.35394362888377	9.573656483814604	9.889382462276469e-06	1.4664395664011153e-07	1.4394239549721242e-05	0.0	0.00010171803912037379	0.00028896669000563605	0.10954951900928452	8.003670114256912e-06	4.1625360287614365e-07	3.752205719358644e-09	8.730680356054317e-08	3.0555521749792594e-08	3.660417030082246e-10	2.5586268311884e-05	1.2352528197646987e-06	2.5701396677652764e-09	0.020012816181162168	0.0	8.071102107296457e-05	0.0	0.0	0.0	0.0	0.0	3.5270972480097007	250.55238726906964	38.44866504410097	5.2171474771736844e-05	2.529331748757246e-06	7.587559406972726e-05	0.0	0.0004695214201326845	0.001333844360173719	0.4575558151770473	3.694157688986715e-05	7.204931401213528e-06	8.204438235360505e-08	1.670427114398891e-06	5.846285441420978e-07	6.998683649765619e-09	0.00044246674714137516	2.1229034774377672e-05	5.625298591886747e-08	0.05538091600841805	0.0	0.0003341698832725697	0.0	0.0	0.0	0.0	0.0	3.4836381888862378	286.82690151206276	8.697740473139303	9.729448725188505e-06	2.9278267817128153e-07	1.416159429943012e-05	0.0	0.00010023811719472528	0.0002847624246685396	0.09952831915390016	7.887006079477604e-06	8.312524714309653e-07	8.113531321903091e-09	1.8909809649470286e-07	6.618028722564739e-08	7.928046516000894e-10	5.1092537978820175e-05	2.415939575424606e-06	5.557434825616005e-09	0.022175693127981646	0.0	0.00017739560815438984	0.0	0.0	0.0	0.0	0.0	3.5243581472126198	246.17175565671425	44.966203086802956	5.500999671874547e-05	1.7108849833213442e-06	7.99959769187489e-05	0.0	0.0004864124085281088	0.001381829368671724	0.5376369827613373	3.827208916480954e-05	4.867644478247342e-06	4.976437058947863e-08	9.954803183747896e-07	3.484068481952095e-07	4.1705439144217186e-09	0.00029902423885759093	1.4462683348474189e-05	3.412460922445119e-08	0.043208839492710836	0.0	0.00019220062019813936	0.0	0.0	0.0	0.0	0.0	3.498649055699042	248.54973738220806	40.87061296698416	5.4049208968062564e-05	2.377144021657587e-06	7.860295172803083e-05	0.0	0.00048253264575370814	0.0013708074484425627	0.4875289523549939	3.796571538577487e-05	6.769890714858992e-06	7.496543011209811e-08	1.5140937533856447e-06	5.299146652300305e-07	6.343468879856655e-09	0.00041577453608951696	1.999138427594223e-05	5.140220270158285e-08	0.053114553978076774	0.0	0.0002947068663283457	0.0	0.0	0.0	0.0	0.0	3.4864458633260362	164.70701192757352	125.1646767097644	0.00016395829441322805	1.7932929193866162e-06	0.0002379921813376019	0.0	0.0009699997073601901	0.0027556331296343245	1.6954582396801439	7.632470722214881e-05	5.102729316182159e-06	4.9575187043290824e-08	6.627140052027515e-07	2.3196415277394623e-07	2.7698533891314172e-09	0.00031345571127235956	1.651947053522572e-05	3.407238903127363e-08	0.04444140909116678	0.0	6.389171116077041e-05	0.0	0.0	0.0	0.0	0.0	3.4972728257683214	99.97029492984375	190.49812877365937	0.0002891287251598929	1.100273859862818e-06	0.0004190690162207981	0.0	0.0010382193403618981	0.002949435613156123	2.995014007130069	8.169359821840014e-05	3.1275670013142873e-06	3.068189633856594e-08	2.4796001119326183e-07	8.680506550138847e-08	1.0321841836864475e-09	0.00019217470218515603	1.1656427340391502e-05	2.112733731657552e-08	0.0341425962663285	0.0	2.217509770627323e-05	0.0	0.0	0.0	0.0	0.0	3.5098923157304056	8.301428287948557e-05	5.81134944326893e-07	2.2351353426125574e-06	5.810997354072268e-07	0.00022686329564327568	0.00011616380696345751	3.747377496366359e-05	0.0	0.0	0.0	0.0	5.808187900456342e-07	1.193081670514278e-06	0.0	8.296883720797132e-05	5.808168362276286e-07	2.2339118500106683e-06	5.807816156250112e-07	5.808185452735209e-07	3.745324209804463e-05	0.00022673900792617537	0.00011610014667028973	0.0	0.0	0.0	5.805004881587217e-07	1.1861991744878327e-06	0.0	8.292335617757535e-05	5.804985399354583e-07	2.2326876351389447e-06	5.804632479152964e-07	5.805002429649492e-07	3.743268079609067e-05	0.0002266145469682241	0.0001160363914375783	0.0	0.0	0.0	5.80181711234979e-07	1.1882939959389399e-06	0.0	8.287779871576953e-05	5.801797526831991e-07	2.2314615332570303e-06	5.801443448775021e-07	5.801814652806748e-07	3.741208126776136e-05	0.00022648985322472692	0.00011597251622712612	0.0	0.0	0.0	5.798623343492997e-07	1.19202971739687e-06	0.0	8.283215494673831e-05	5.79860363816106e-07	2.23023311773751e-06	5.798248376717326e-07	5.798620875617831e-07	3.739144692891928e-05	0.00022636495024802594	0.0001159085358352208	0.0	0.0	0.0	5.795424316932064e-07	1.1892471179197187e-06	0.0	8.278644073061657e-05	5.795404587419292e-07	2.2290027162712647e-06	5.795048374980308e-07	5.795421842096209e-07	3.737078505402361e-05	0.00022623988530532944	0.00011584447240976034	0.0	0.0	0.0	5.792221139854355e-07	1.188589807689486e-06	0.0	8.274066874865881e-05	5.792201364681839e-07	2.2277707097530284e-06	5.791844330531867e-07	5.792218659215869e-07	3.735009490653015e-05	0.00022611465473501758	0.00011578031974815305	0.0	0.0	0.0	5.789013500167904e-07	1.1810859834440633e-06	0.0	8.269483163959723e-05	5.788993763938209e-07	2.226537019711035e-06	5.788635725916891e-07	5.78901101291941e-07	3.73293670135497e-05	0.00022598919924488576	0.00011571604512114094	0.0	0.0	0.0	5.785799759731114e-07	1.1963197130897452e-06	0.0	8.264889739680846e-05	5.785779747732952e-07	2.2253008631456502e-06	5.785420319252455e-07	5.785797263389708e-07	3.7308586336041e-05	0.00022586342521184854	0.0001156516018666743	0.0	0.0	0.0	5.782577585426518e-07	1.1878209138702398e-06	0.0	8.260284187556128e-05	5.782557571971966e-07	2.2240615692426197e-06	5.782196420787552e-07	5.782575077499776e-07	3.728774608628343e-05	0.00022573729055675332	0.00011558697144517415	0.0	0.0	0.0	5.779346051528861e-07	1.1859477537245455e-06	0.0	8.255664969117274e-05	5.779325959432688e-07	2.2228186462726313e-06	5.778962954997308e-07	5.77934353078033e-07	3.726684350043852e-05	0.00022561077954130973	0.00011552214762418959	0.0	0.0	0.0	5.776104847580572e-07	1.1819297690992117e-06	0.0	8.251031987546668e-05	5.776084700758429e-07	2.2215720132730746e-06	5.775719855099445e-07	5.776102313936309e-07	3.724587904716764e-05	0.0002254838966539607	0.00011545713224223064	0.0	0.0	0.0	5.772854065695478e-07	1.1858235410482297e-06	0.0	8.246385159988525e-05	5.772833748685203e-07	2.22032165200618e-06	5.772467063018134e-07	5.772851519265339e-07	3.7224850391931835e-05	0.0002253566285617299	0.00011539191685847335	0.0	0.0	0.0	5.769593283228635e-07	1.1830896353283144e-06	0.0	8.24172404228496e-05	5.769572892553172e-07	2.2190674816854302e-06	5.769204267140509e-07	5.769590723516826e-07	3.7203753285148494e-05	0.000225228949069402	0.00011532648700115659	0.0	0.0	0.0	5.766321775945182e-07	1.1853893721329883e-06	0.0	8.237047236304687e-05	5.766301231747547e-07	2.2178091561640787e-06	5.76593048822875e-07	5.76631920181126e-07	3.718258070488464e-05	0.00022510081463423753	0.00011526082051355286	0.0	0.0	0.0	5.763038435817883e-07	1.1817455043204914e-06	0.0	8.232353364675431e-05	5.763017806791706e-07	2.216546306476092e-06	5.762644762090356e-07	5.763035845934208e-07	3.716132719374904e-05	0.00022497219151695113	0.00011519490094738153	0.0	0.0	0.0	5.759742440668969e-07	1.1819249455415971e-06	0.0	8.22764113458557e-05	5.759721669983647e-07	2.2152785680263177e-06	5.759346184056778e-07	5.759739833945371e-07	3.713998805507106e-05	0.0002248430512639121	0.00011512871444747866	0.0	0.0	0.0	5.75643309809056e-07	1.1767367389336365e-06	0.0	8.222909802179899e-05	5.756412257985537e-07	2.2140057240161926e-06	5.756034233727466e-07	5.756430473785421e-07	3.711856063497905e-05	0.00022471337819293606	0.00011506225323272826	0.0	0.0	0.0	5.75311001924708e-07	1.1826733689405652e-06	0.0	8.218158487896558e-05	5.753088936069156e-07	2.2127275302427123e-06	5.752708295541976e-07	5.753107376836244e-07	3.709704110705789e-05	0.00022458314947475358	0.00011499550551508778	0.0	0.0	0.0	5.749772614772483e-07	1.1721293436300792e-06	0.0	8.213386939607084e-05	5.74975152721154e-07	2.2114439186077063e-06	5.749368193013912e-07	5.749769953767021e-07	3.707542818667728e-05	0.00022445235737116577	0.00011492846716421025	0.0	0.0	0.0	5.746420678076929e-07	1.1792875632212388e-06	0.0	8.208594138256839e-05	5.746399324528038e-07	2.210154617257133e-06	5.746013212759977e-07	5.746417997916971e-07	3.7053717045320444e-05	0.000224320972455046	0.00011486112301412884	0.0	0.0	0.0	5.743053450765292e-07	1.173539799001966e-06	0.0	8.203779622225607e-05	5.743032012566824e-07	2.2088595048948215e-06	5.742643031592427e-07	5.743050750796218e-07	3.7031905393896945e-05	0.0002241889806068217	0.00011479346584004502	0.0	0.0	0.0	5.739670571533929e-07	1.1702048242678273e-06	0.0	8.198942551773069e-05	5.739649011256284e-07	2.207558358439734e-06	5.739257061638839e-07	5.7396678510378e-07	3.700998936122616e-05	0.0002240563581860055	0.00011472548364928989	0.0	0.0	0.0	5.736271440752126e-07	1.1771084996234748e-06	0.0	8.194081900605729e-05	5.736249604325905e-07	2.2062509024051896e-06	5.735854584478766e-07	5.736268699012596e-07	3.6987964516237817e-05	0.00022392307824158157	0.00011465716288940148	0.0	0.0	0.0	5.732855380887257e-07	1.1688153134236062e-06	0.0	8.189197240203105e-05	5.732833480813856e-07	2.204937017159062e-06	5.732435300224855e-07	5.732852617277101e-07	3.69658294214616e-05	0.00022378913201368742	0.00011458849940882717	0.0	0.0	0.0	5.729422184513882e-07	1.1778037366563876e-06	0.0	8.184287641155845e-05	5.729399967619763e-07	2.2036164437593197e-06	5.728998558448143e-07	5.729419398557745e-07	3.694358040803569e-05	0.00022365449728948774	0.00011451948209282408	0.0	0.0	0.0	5.725971296025048e-07	1.1716710552055902e-06	0.0	8.179353011532401e-05	5.7259489795446e-07	2.202289149383699e-06	5.725544294942627e-07	5.7259684873788e-07	3.69212172821334e-05	0.00022351917289732722	0.00011445011040381424	0.0	0.0	0.0	5.722502688574491e-07	1.1763812572815831e-06	0.0	8.174392777739084e-05	5.722480110790896e-07	2.2009549779421364e-06	5.722072108222599e-07	5.722499856927514e-07	3.689873726832758e-05	0.00022338314198264007	0.00011438037560654772	0.0	0.0	0.0	5.719015925334054e-07	1.1702477885186073e-06	0.0	8.1694067546224e-05	5.718993242990016e-07	2.199613883932741e-06	5.718581868601811e-07	5.719013070310034e-07	3.687613924766802e-05	0.0002232463976171096	0.0001143102741000937	0.0	0.0	0.0	5.715510826190266e-07	1.1749439005056526e-06	0.0	8.164394210948704e-05	5.715487875730422e-07	2.1982656749180448e-06	5.715073064136549e-07	5.715507947345283e-07	3.685341991888229e-05	0.0002231089196121246	0.00011423979569924156	0.0	0.0	0.0	5.711986881906405e-07	1.171276866680824e-06	0.0	8.159354827606495e-05	5.711963780978992e-07	2.1969102631847105e-06	5.711545471481384e-07	5.711983978819674e-07	3.683057824767435e-05	0.0002229707015350993	0.0001141689374472863	0.0	0.0	0.0	5.70844394477209e-07	1.162730973375098e-06	0.0	8.154288358366369e-05	5.708420766066291e-07	2.19554757458092e-06	5.707998918418039e-07	5.708441017147901e-07	3.6807613651006123e-05	0.00022283173978157679	0.00011409769781070569	0.0	0.0	0.0	5.704881938248913e-07	1.1684399697955428e-06	0.0	8.149194310069033e-05	5.704858464824067e-07	2.194177468218408e-06	5.704433059881766e-07	5.704878985929848e-07	3.6784524186560733e-05	0.000222692022586303	0.00011402607088829135	0.0	0.0	0.0	5.701300567336841e-07	1.1640528315664773e-06	0.0	8.144072818498023e-05	5.701276964462027e-07	2.192799977614299e-06	5.700847990975784e-07	5.701297590226394e-07	3.676131041976807e-05	0.0002225515533417999	0.000113954058390102	0.0	0.0	0.0	5.697699917517244e-07	1.1712824090123442e-06	0.0	8.138923488833307e-05	5.697675994308275e-07	2.191414998673538e-06	5.697243435286103e-07	5.69769691549712e-07	3.6737970406714624e-05	0.0002224103201763958	0.00011388165421972976	0.0	0.0	0.0	5.694079683933935e-07	1.1685458465412953e-06	0.0	8.133746365648319e-05	5.694055591764225e-07	2.1900225457960163e-06	5.693619423970616e-07	5.694076656849445e-07	3.671450438636607e-05	0.00022226832436755503	0.00011380885917112737	0.0	0.0	0.0	5.690439906310821e-07	1.1688941998420132e-06	0.0	8.128541224031893e-05	5.690415595144077e-07	2.188622556786527e-06	5.6899757996214e-07	5.690436854033038e-07	3.6690911643131105e-05	0.00022212556142269505	0.00011373567120493838	0.0	0.0	0.0	5.68678048276967e-07	1.164732453269023e-06	0.0	8.123308109886456e-05	5.686756021573837e-07	2.1872150381963386e-06	5.686312594475214e-07	5.686777405259531e-07	3.6667192775015284e-05	0.00022198203484921842	0.00011366209237480297	0.0	0.0	0.0	5.683101516092931e-07	1.1673867599419919e-06	0.0	8.118046953600553e-05	5.683076806930586e-07	2.1857999653232046e-06	5.682629759911874e-07	5.683098413412438e-07	3.6643347705354466e-05	0.00022183774411815664	0.00011358812254836964	0.0	0.0	0.0	5.679402999716221e-07	1.1655338117933781e-06	0.0	8.112757996865112e-05	5.679378112981277e-07	2.184377400363185e-06	5.678927465166837e-07	5.67939987198083e-07	3.661937756635256e-05	0.000221692696014116	0.00011351376524927712	0.0	0.0	0.0	5.675685109828149e-07	1.1597734004600206e-06	0.0	8.107441469894222e-05	5.675660101488983e-07	2.182947405530973e-06	5.675205871385706e-07	5.675681957159964e-07	3.6595283376024975e-05	0.00022154689659853417	0.0001134390236375416	0.0	0.0	0.0	5.671948004431141e-07	1.172778318647288e-06	0.0	8.10209713439842e-05	5.671922606589952e-07	2.1815099170337497e-06	5.67146481175919e-07	5.671944826953365e-07	3.657106415113557e-05	0.0002214003397900762	0.00011336389474016693	0.0	0.0	0.0	5.668191534912553e-07	1.149793137968581e-06	0.0	8.096725916699717e-05	5.66816627098563e-07	2.180065182050243e-06	5.667704934752807e-07	5.668188332785134e-07	3.654672432649291e-05	0.00022125305230354816	0.00011328839245331198	0.0	0.0	0.0	5.664416396154454e-07	1.160151873715799e-06	0.0	8.091327353440493e-05	5.664390759140366e-07	2.178613071500756e-06	5.663925916094588e-07	5.664413169611581e-07	3.6522262090345514e-05	0.00022110502306904416	0.00011321251130305363	0.0	0.0	0.0	5.660622314532403e-07	1.159374776200716e-06	0.0	8.085902055566456e-05	5.660596487297212e-07	2.177153745449203e-06	5.660128183526445e-07	5.660619063880325e-07	3.6497680393421576e-05	0.00022095626986264969	0.00011313626052360526	0.0	0.0	0.0	5.656809751800806e-07	1.1628763879686977e-06	0.0	8.08045034927985e-05	5.656783677653046e-07	2.1756872893385054e-06	5.65631196543296e-07	5.656806477389951e-07	3.6472980778027734e-05	0.00022080680193623718	0.0001130596449279092	0.0	0.0	0.0	5.6529789486228e-07	1.1601109209422476e-06	0.0	8.074972793199795e-05	5.652952719563094e-07	2.174213852914389e-06	5.652477652859253e-07	5.652975650819471e-07	3.6448165811413e-05	0.00022065663473003663	0.00011298267251096488	0.0	0.0	0.0	5.649130304766193e-07	1.1604084599508311e-06	0.0	8.069469761955918e-05	5.649103873604577e-07	2.1727335363932965e-06	5.648625508057652e-07	5.649126983954314e-07	3.642323730092034e-05	0.00022050577907612606	0.0001129053489572283	0.0	0.0	0.0	5.645264104494339e-07	1.151757376748393e-06	0.0	8.063941948111229e-05	5.645237618669243e-07	2.1712465239489144e-06	5.64475601586361e-07	5.645260761098037e-07	3.639819858566359e-05	0.0002203542550776429	0.00011282768474205654	0.0	0.0	0.0	5.641380871637171e-07	1.1576361115181578e-06	0.0	8.058389588630658e-05	5.641354111583559e-07	2.1697528758759627e-06	5.640869342215935e-07	5.64137750614258e-07	3.637305095602017e-05	0.00022020207045026313	0.00011274968397831012	0.0	0.0	0.0	5.637480811894234e-07	1.1501693848241507e-06	0.0	8.05281359556901e-05	5.637453981979486e-07	2.168252834317671e-06	5.636966125614674e-07	5.637477424844367e-07	3.634779868769089e-05	0.00022004925098827253	0.00011267135999281649	0.0	0.0	0.0	5.633564591643332e-07	1.1418814635060357e-06	0.0	8.047214678963668e-05	5.633537721473192e-07	2.1667465883424317e-06	5.633046863123841e-07	5.633561183617885e-07	3.632244506822599e-05	0.00021989581650554843	0.00011259272301626406	0.0	0.0	0.0	5.629632722438603e-07	1.1485681743333194e-06	0.0	8.041593180106471e-05	5.629605566628853e-07	2.1652342289292435e-06	5.629111793664085e-07	5.629629294037024e-07	3.629699170064633e-05	0.00021974177662011234	0.00011251377806101987	0.0	0.0	0.0	5.625685454919653e-07	1.1522190818132702e-06	0.0	8.035949891942954e-05	5.62565806974246e-07	2.163715968491527e-06	5.625161472316628e-07	5.625682006762442e-07	3.6271442283587e-05	0.0002195871536330462	0.00011243453667308716	0.0	0.0	0.0	5.621723366426444e-07	1.1547785987297922e-06	0.0	8.030285605672032e-05	5.621695779448629e-07	2.162192018028339e-06	5.621196452957122e-07	5.621719899173604e-07	3.624580056064178e-05	0.00021943197012322472	0.00011235501055949159	0.0	0.0	0.0	5.617747042361081e-07	1.152786261914697e-06	0.0	8.024601244022515e-05	5.61771933429521e-07	2.1606626231154446e-06	5.617217381547323e-07	5.61774355672333e-07	3.622007087587985e-05	0.00021927625230526324	0.00011227521327869777	0.0	0.0	0.0	5.613757160692916e-07	1.1497759613069257e-06	0.0	8.018897683298428e-05	5.613729340884842e-07	2.15912801704364e-06	5.613224871547711e-07	5.613753657427243e-07	3.619425731198859e-05	0.00021912002481169459	0.00011219515754300099	0.0	0.0	0.0	5.609754357064974e-07	1.1489561190880646e-06	0.0	8.01317579445588e-05	5.609726404437356e-07	2.1575884325780905e-06	5.609219532658679e-07	5.609750836956949e-07	3.616836387379686e-05	0.00021896331180234143	0.0001121148557988662	0.0	0.0	0.0	5.605739253816482e-07	1.1514951947677806e-06	0.0	8.007436435578149e-05	5.605711123184101e-07	2.156044099801241e-06	5.605201965555546e-07	5.605735717667785e-07	3.6142394496437125e-05	0.0002188061370202501	0.00011203432028283047	0.0	0.0	0.0	5.601712462792964e-07	1.1473090040413389e-06	0.0	8.001680705503267e-05	5.601684263704812e-07	2.1544953135442044e-06	5.601172939443167e-07	5.601708911423911e-07	3.6116354239447133e-05	0.00021864853102475493	0.00011195356674638436	0.0	0.0	0.0	5.597674771602147e-07	1.1428948207692348e-06	0.0	7.995909613577188e-05	5.597646528331693e-07	2.1529423439228857e-06	5.597133160893163e-07	5.597671205865957e-07	3.609024779497263e-05	0.0002184905221641106	0.00011187260981999217	0.0	0.0	0.0	5.593626911809404e-07	1.1498876099292613e-06	0.0	7.990123903103312e-05	5.59359843187947e-07	2.151385388927657e-06	5.593083150256409e-07	5.593623332601217e-07	3.6064078654058946e-05	0.00021833213152011038	0.00011179146040007168	0.0	0.0	0.0	5.589569428272711e-07	1.1470040148914689e-06	0.0	7.984324880132889e-05	5.58954088325205e-07	2.1498247981222956e-06	5.589023821806087e-07	5.589565836524716e-07	3.603785281461215e-05	0.00021817339534121598	0.00011171013712574862	0.0	0.0	0.0	5.585503252971342e-07	1.137817917323572e-06	0.0	7.978513790808108e-05	5.585474751245615e-07	2.1482609056499244e-06	5.584956047866245e-07	5.585499649638952e-07	3.6011575958405445e-05	0.00021801434795393432	0.00011162865762998355	0.0	0.0	0.0	5.581429267563336e-07	1.1321931212556427e-06	0.0	7.972691674992614e-05	5.581400761934377e-07	2.146693990765376e-06	5.580880556354264e-07	5.581425653612215e-07	3.5985252819968176e-05	0.00021785501795108057	0.00011154703660834271	0.0	0.0	0.0	5.577348206836389e-07	1.139678843030195e-06	0.0	7.966859350254324e-05	5.577319486031861e-07	2.1451242729699285e-06	5.576797919578782e-07	5.577344583241696e-07	3.595888715031931e-05	0.00021769542798500132	0.00011146528572824975	0.0	0.0	0.0	5.573260654181207e-07	1.1362765329551544e-06	0.0	7.961018227394056e-05	5.573231908474261e-07	2.143552131078166e-06	5.572709125118741e-07	5.573257021937519e-07	3.5932485408529006e-05	0.00021753561712118628	0.00011138342507199416	0.0	0.0	0.0	5.569167613741598e-07	1.1329499151836148e-06	0.0	7.95516948431971e-05	5.569138849902402e-07	2.1419778807100184e-06	5.568614997536919e-07	5.569163973872605e-07	3.5906053012904184e-05	0.00021737561813393503	0.00011130147149694241	0.0	0.0	0.0	5.565069928416016e-07	1.1362377246634685e-06	0.0	7.94931418227582e-05	5.565041049554572e-07	2.1404018061773287e-06	5.564516279729913e-07	5.565066281975341e-07	3.5879594824695494e-05	0.00021721546042671727	0.00011121944010847125	0.0	0.0	0.0	5.560968353491045e-07	1.134558977055094e-06	0.0	7.943453652410577e-05	5.560939436814847e-07	2.1388242649285104e-06	5.560413903518383e-07	5.560964701550059e-07	3.5853116886943135e-05	0.00021705518054571536	0.00011113734964971214	0.0	0.0	0.0	5.556863826128273e-07	1.1394674410351068e-06	0.0	7.937588997075754e-05	5.556834782311888e-07	2.137245553356626e-06	5.556308640555691e-07	5.556860169763522e-07	3.582662418966844e-05	0.0002168948086538162	0.00011105521558965701	0.0	0.0	0.0	5.552757119777457e-07	1.1319657504393212e-06	0.0	7.931721753680785e-05	5.552728161883333e-07	2.135666085245093e-06	5.552201567030902e-07	5.552753460065847e-07	3.580012369185598e-05	0.00021673438684047976	0.00011097305950968431	0.0	0.0	0.0	5.548649313511876e-07	1.1270403964072994e-06	0.0	7.925853107291059e-05	5.548620404137913e-07	2.1340861792875007e-06	5.548093512496346e-07	5.548645651534736e-07	3.5773620784642615e-05	0.00021657394771984806	0.00011089089814932744	0.0	0.0	0.0	5.544541244321608e-07	1.137856940702049e-06	0.0	7.919983953212998e-05	5.544512134021416e-07	2.132506075842724e-06	5.54398510367891e-07	5.544537581173622e-07	3.574711956157832e-05	0.00021641351606907237	0.00011080874423271246	0.0	0.0	0.0	5.540433548429868e-07	1.1286367528079898e-06	0.0	7.914116043399571e-05	5.54040457595632e-07	2.130926245836603e-06	5.539877566959266e-07	5.540429885222443e-07	3.572062797008325e-05	0.0002162531400041232	0.00011072662241955982	0.0	0.0	0.0	5.53632745883388e-07	1.1286164487429341e-06	0.0	7.908250454379735e-05	5.53629848226302e-07	2.1293469786188885e-06	5.535771655916412e-07	5.536323796689515e-07	3.5694150880292175e-05	0.00021609284900560966	0.00011064454780970974	0.0	0.0	0.0	5.532223730526869e-07	1.1344148330150384e-06	0.0	7.902388338166207e-05	5.532194659378718e-07	2.127768584357398e-06	5.531668176959058e-07	5.53222007056925e-07	3.566769347691074e-05	0.00021593267444976563	0.00011056253646098962	0.0	0.0	0.0	5.528123166392931e-07	1.1296201270302924e-06	0.0	7.896531235205732e-05	5.528094186465223e-07	2.1261914781168845e-06	5.527568208393972e-07	5.528119509738574e-07	3.564126269310522e-05	0.00021577265829477452	0.00011048060984971531	0.0	0.0	0.0	5.52402684023974e-07	1.1287830822806393e-06	0.0	7.890680332462737e-05	5.5239978952577e-07	2.124615979798368e-06	5.52347258109025e-07	5.524023187997173e-07	3.561486387688066e-05	0.00021561283291246852	0.00011039878454783116	0.0	0.0	0.0	5.519935580661144e-07	1.1328073392439944e-06	0.0	7.884836794402022e-05	5.519906601125604e-07	2.1230424030065196e-06	5.519382110171545e-07	5.519931933935597e-07	3.5588502288107895e-05	0.00021545323015726616	0.0001103170768644751	0.0	0.0	0.0	5.515850203115787e-07	1.1245716607998266e-06	0.0	7.879002182675944e-05	5.515821397160305e-07	2.1214711681607677e-06	5.515297888794968e-07	5.515846563014172e-07	3.556218497573969e-05	0.0002152938927297204	0.00011023550865286994	0.0	0.0	0.0	5.511771800265401e-07	1.122671082764211e-06	0.0	7.87317762201466e-05	5.511743070783428e-07	2.1199025781151644e-06	5.51122070427084e-07	5.511768167895148e-07	3.553591699996995e-05	0.00021513485129273746	0.00011015409559015823	0.0	0.0	0.0	5.507701155962285e-07	1.118723023032988e-06	0.0	7.86736443696353e-05	5.507672550332383e-07	2.1183369899249777e-06	5.507151483772799e-07	5.507697532425909e-07	3.550970429568693e-05	0.00021497614180142387	0.00011007285604715586	0.0	0.0	0.0	5.503639188733561e-07	1.1228625762752417e-06	0.0	7.861563682150019e-05	5.503610576149933e-07	2.116774688342762e-06	5.503090965525363e-07	5.503635575119866e-07	3.548355156408958e-05	0.00021481779273630928	0.0001099918045607243	0.0	0.0	0.0	5.499586625403961e-07	1.1253467579248477e-06	0.0	7.855776642200658e-05	5.499558049841776e-07	2.1152160201465077e-06	5.499040048750516e-07	5.499583022783437e-07	3.5457464549094826e-05	0.0002146598388887808	0.00010991095890320918	0.0	0.0	0.0	5.49554435457393e-07	1.1297246323803857e-06	0.0	7.850004482201234e-05	5.495515789315514e-07	2.1136612999228188e-06	5.494999548991889e-07	5.495540764000338e-07	3.5431448459859255e-05	0.00021450231182595046	0.00010983033519377308	0.0	0.0	0.0	5.491513182186982e-07	1.1212194271089759e-06	0.0	7.844248706626383e-05	5.491484849546191e-07	2.112110933436557e-06	5.49097051936886e-07	5.491509604699572e-07	3.5405510045204826e-05	0.00021434525244848628	0.00010974995432996687	0.0	0.0	0.0	5.487494153108854e-07	1.1260577007931798e-06	0.0	7.83851017861175e-05	5.487465836501983e-07	2.110565153756971e-06	5.486953564063921e-07	5.487490589734948e-07	3.5379653150271215e-05	0.00021418868408960986	0.00010966982820370139	0.0	0.0	0.0	5.483487861920931e-07	1.1170364461762232e-06	0.0	7.832790390705385e-05	5.483459797299254e-07	2.1090243636268772e-06	5.482949727844388e-07	5.483484313673716e-07	3.535388444177254e-05	0.00021403264716769122	0.00010958997744148857	0.0	0.0	0.0	5.479495339928596e-07	1.1212356370189356e-06	0.0	7.827090180797054e-05	5.479467321463836e-07	2.1074887897945e-06	5.47895959721205e-07	5.479491807800976e-07	3.532820761569061e-05	0.00021387716411075644	0.00010951041345118427	0.0	0.0	0.0	5.47551715749983e-07	1.1138984046084714e-06	0.0	7.821410930067934e-05	5.475489379722097e-07	2.1059588056263845e-06	5.474984138966466e-07	5.475513642459821e-07	3.530262880636447e-05	0.00021372227210804076	0.00010943115519080266	0.0	0.0	0.0	5.471554262506148e-07	1.1206507687022668e-06	0.0	7.815753383738293e-05	5.471526497666766e-07	2.10443461328429e-06	5.471023874734241e-07	5.471550765492595e-07	3.527715128306479e-05	0.0002135679910030155	0.00010935221274052465	0.0	0.0	0.0	5.467607158929306e-07	1.1305268734718566e-06	0.0	7.810118561916654e-05	5.467579393013e-07	2.1029164888225917e-06	5.467079518565865e-07	5.46760368085387e-07	3.525177956495265e-05	0.00021341434821233753	0.00010927360006075438	0.0	0.0	0.0	5.463676544765012e-07	1.1164511616279606e-06	0.0	7.804507982858672e-05	5.463649132367326e-07	2.101404842485057e-06	5.463152133213489e-07	5.463673086514928e-07	3.522652041095239e-05	0.000213261384730117	0.00010919533805047778	0.0	0.0	0.0	5.459763464935858e-07	1.1156515717478839e-06	0.0	7.798922356086058e-05	5.459736215869274e-07	2.0998998666422426e-06	5.459242215318007e-07	5.45976002737153e-07	3.520137693011238e-05	0.00021310911945670628	0.00010911743629510739	0.0	0.0	0.0	5.455868398686025e-07	1.1196595192752904e-06	0.0	7.793362533487258e-05	5.455841243872054e-07	2.0984017922097235e-06	5.455350361173153e-07	5.455864982641472e-07	3.517635285687172e-05	0.00021295757508287528	0.00010903990630872677	0.0	0.0	0.0	5.451991921688343e-07	1.1179629654386504e-06	0.0	7.787829565188781e-05	5.451964956215078e-07	2.0969109037535053e-06	5.451477305834104e-07	5.451988527966177e-07	3.515145280483594e-05	0.00021280677962132223	0.00010896276232156959	0.0	0.0	0.0	5.448134745418541e-07	1.1171720417756295e-06	0.0	7.782324314576606e-05	5.448107962422258e-07	2.0954274357195303e-06	5.447623653635055e-07	5.448131374785353e-07	3.512668054014399e-05	0.00021265675595073984	0.00010888601593416669	0.0	0.0	0.0	5.444297449865843e-07	1.1191898868251742e-06	0.0	7.776847560560269e-05	5.444270813054247e-07	2.0939515998762624e-06	5.443789949775398e-07	5.444294103050984e-07	3.510203944819326e-05	0.00021250752464659672	0.00010880967756726672	0.0	0.0	0.0	5.440480556030747e-07	1.1121488294511176e-06	0.0	7.771400308883235e-05	5.44045421739903e-07	2.0924836690411034e-06	5.439976898238711e-07	5.44047723372662e-07	3.5077533940674074e-05	0.00021235911250425913	0.00010873376082455843	0.0	0.0	0.0	5.436684744061435e-07	1.1100250857339574e-06	0.0	7.765983193741498e-05	5.436658624436488e-07	2.091023815912281e-06	5.436184942926813e-07	5.436681446924208e-07	3.505316675394781e-05	0.00021221153618349094	0.00010865827411766813	0.0	0.0	0.0	5.432910434503681e-07	1.1149481416373336e-06	0.0	7.760596764024294e-05	5.432884423452813e-07	2.08957219022883e-06	5.4324144680268e-07	5.432907163153986e-07	3.5028940234074176e-05	0.00021206480998684857	0.00010858322464540262	0.0	0.0	0.0	5.429157987260787e-07	1.111967559992876e-06	0.0	7.75524186776162e-05	5.429132213638662e-07	2.0881290224634443e-06	5.428666067120654e-07	5.429154742282244e-07	3.5004858062777365e-05	0.0002119189563083276	0.00010850862373862177	0.0	0.0	0.0	5.425427968834601e-07	1.1037087971698845e-06	0.0	7.749919264423337e-05	5.425402532483988e-07	2.0866945193585728e-06	5.424940271796244e-07	5.425424750769555e-07	3.498092351595147e-05	0.00021177399508195526	0.00010843448146665032	0.0	0.0	0.0	5.421720882648259e-07	1.104329203313463e-06	0.0	7.744629313161183e-05	5.421695637611407e-07	2.0852687800164168e-06	5.421237333416242e-07	5.421717691996053e-07	3.495713805693435e-05	0.00021162993526781696	0.00010836080227711079	0.0	0.0	0.0	5.418036951038479e-07	1.1086599886956792e-06	0.0	7.739372463072101e-05	5.418011849654255e-07	2.083851927774362e-06	5.417557566304705e-07	5.418033788254097e-07	3.4933503557244194e-05	0.00021148678829643804	0.00010828759188426029	0.0	0.0	0.0	5.414376459674569e-07	1.1110538713066305e-06	0.0	7.734149225941204e-05	5.414351533249372e-07	2.0824441028946267e-06	5.413901328666476e-07	5.414373325169286e-07	3.491002216925355e-05	0.00021134456730511378	0.00010821485687196923	0.0	0.0	0.0	5.410739737705731e-07	1.1103983412273055e-06	0.0	7.728960087554097e-05	5.410715034588901e-07	2.081045438544615e-06	5.410268960508481e-07	5.410736631846597e-07	3.488669593207295e-05	0.00021120328474792864	0.00010814260347537728	0.0	0.0	0.0	5.407127096845857e-07	1.1048960266759414e-06	0.0	7.72380552644108e-05	5.407102694939702e-07	2.079656065997721e-06	5.406660796757804e-07	5.40712401995688e-07	3.486352684554363e-05	0.00021106295284756128	0.00010807083780423118	0.0	0.0	0.0	5.403538842537481e-07	1.1056933954573907e-06	0.0	7.718685727903268e-05	5.403514650354695e-07	2.07827603759895e-06	5.403076967080915e-07	5.403535794897771e-07	3.4840515582699674e-05	0.00021092357579417272	0.00010799956185347402	0.0	0.0	0.0	5.399975074481936e-07	1.1100786798896663e-06	0.0	7.713600876207383e-05	5.399951036476335e-07	2.0769054055362333e-06	5.399517600417953e-07	5.399972056324848e-07	3.481766280471067e-05	0.00021078515770658443	0.00010792877757716336	0.0	0.0	0.0	5.396435890334345e-07	1.1065711073584673e-06	0.0	7.708551352328006e-05	5.396412126879515e-07	2.075544275049128e-06	5.395982963402761e-07	5.396432901845446e-07	3.479497005712998e-05	0.00021064770805674527	0.00010785848966881463	0.0	0.0	0.0	5.392921524721674e-07	1.1045459907740873e-06	0.0	7.703537276080951e-05	5.39289801239034e-07	2.074192681089491e-06	5.392473139857781e-07	5.392918566037681e-07	3.477243770706196e-05	0.00021051122918192385	0.00010778869916925531	0.0	0.0	0.0	5.389432029636627e-07	1.1070630420553455e-06	0.0	7.698558657176435e-05	5.389408706677065e-07	2.0728506289329248e-06	5.388988136532065e-07	5.389429100845671e-07	3.475006562727479e-05	0.00021037572042754258	0.00010771940558857208	0.0	0.0	0.0	5.385967380535875e-07	1.1052243408501157e-06	0.0	7.693615638052743e-05	5.38594431626855e-07	2.071518159570473e-06	5.385528053084663e-07	5.385964481678356e-07	3.4727854290305375e-05	0.00021024118477287415	0.00010765061029654879	0.0	0.0	0.0	5.382527645860995e-07	1.1003022944601336e-06	0.0	7.68870827310767e-05	5.382504886070825e-07	2.070195290292065e-06	5.382092927546263e-07	5.382524776929776e-07	3.470580376951593e-05	0.0002101076227835237	0.00010758231342465297	0.0	0.0	0.0	5.379112832137419e-07	1.094287006858072e-06	0.0	7.683836505734018e-05	5.37909038331527e-07	2.0688820085127647e-06	5.378682720243776e-07	5.379109993077376e-07	3.468391363536895e-05	0.00020997503198105422	0.00010751451354440626	0.0	0.0	0.0	5.375722867892763e-07	1.1115285192720237e-06	0.0	7.678999742266598e-05	5.375700399136314e-07	2.0675781569946054e-06	5.375297015564699e-07	5.3757200586003e-07	3.466218103754432e-05	0.00020984339522697826	0.00010744720172510497	0.0	0.0	0.0	5.372357306544523e-07	1.0993130631104758e-06	0.0	7.674198395721474e-05	5.372335230064882e-07	2.0662838498077774e-06	5.371936102568358e-07	5.372354526868673e-07	3.464060765420596e-05	0.0002097127228063272	0.00010738038306491135	0.0	0.0	0.0	5.369016402948621e-07	1.1028694983668842e-06	0.0	7.66943190619678e-05	5.368994491104106e-07	2.064998938895302e-06	5.368599589274855e-07	5.369013652686347e-07	3.461919078421239e-05	0.00020958299848300224	0.00010731404909367938	0.0	0.0	0.0	5.36569973354961e-07	1.1011554040837933e-06	0.0	7.664700104675275e-05	5.365678070866722e-07	2.0637233814346146e-06	5.365287357323677e-07	5.365697012449579e-07	3.4597929492268385e-05	0.0002094542167113279	0.00010724819681597789	0.0	0.0	0.0	5.362407148527851e-07	1.1023559928598594e-06	0.0	7.660002578130643e-05	5.362385687196749e-07	2.06245706892299e-06	5.36199911754769e-07	5.362404456290746e-07	3.457682174020747e-05	0.00020932636527177048	0.0001071828198169522	0.0	0.0	0.0	5.359138327092281e-07	1.1080994506544303e-06	0.0	7.65533884697871e-05	5.359117011040434e-07	2.061199874819267e-06	5.358734534191338e-07	5.359135663370514e-07	3.455586519634728e-05	0.0002091994301644747	0.00010711791077585119	0.0	0.0	0.0	5.355892903159214e-07	1.0982577349926831e-06	0.0	7.650708737071315e-05	5.355871927546273e-07	2.0599517549687608e-06	5.355493485301593e-07	5.355890267558933e-07	3.4535058897650944e-05	0.0002090734056822246	0.0001070534666089793	0.0	0.0	0.0	5.352670722494654e-07	1.093768646906501e-06	0.0	7.64611164622727e-05	5.352650021772231e-07	2.0587125497961233e-06	5.352275549305498e-07	5.352668114572857e-07	3.4514399960128414e-05	0.00020894827447975832	0.00010698947828419373	0.0	0.0	0.0	5.349471333445537e-07	1.0978250750029294e-06	0.0	7.641546830848098e-05	5.349450779879038e-07	2.057482061688862e-06	5.349080205637329e-07	5.349468752713328e-07	3.449388485947142e-05	0.00020882401533533845	0.00010692593478332645	0.0	0.0	0.0	5.346294185057091e-07	1.093980056175116e-06	0.0	7.637013835304761e-05	5.346273889641062e-07	2.056260170578251e-06	5.345907135309835e-07	5.346291630979152e-07	3.447351137164385e-05	0.00020870061489795837	0.0001068628291190518	0.0	0.0	0.0	5.34313892791665e-07	1.09564251985745e-06	0.0	7.632511866258831e-05	5.343118802257529e-07	2.0550466654047687e-06	5.342755782940304e-07	5.34313639991127e-07	3.44532757529208e-05	0.00020857805061354678	0.00010680014959584401	0.0	0.0	0.0	5.340004977202914e-07	1.0977508658177678e-06	0.0	7.62804019688706e-05	5.339985015328496e-07	2.053841352954913e-06	5.339625639707871e-07	5.340002474643402e-07	3.443317456396511e-05	0.0002084563017688348	0.00010673788546407945	0.0	0.0	0.0	5.336891795390844e-07	1.0909735916356826e-06	0.0	7.623598238023241e-05	5.336872122736459e-07	2.0526440770466696e-06	5.33651629315206e-07	5.336889317606679e-07	3.441320498867693e-05	0.00020833535142313878	0.00010667602790718697	0.0	0.0	0.0	5.333798941608579e-07	1.1028601965210763e-06	0.0	7.619184786809477e-05	5.333779288394522e-07	2.0514545161241656e-06	5.333426901230988e-07	5.333796487885918e-07	3.439336144930368e-05	0.00020821516591136568	0.00010661455955271065	0.0	0.0	0.0	5.330725547192642e-07	1.095004220738757e-06	0.0	7.614799335642603e-05	5.330706163300116e-07	2.0502725359726573e-06	5.330357108578183e-07	5.33072311677693e-07	3.437364149723447e-05	0.00020809573051790883	0.00010655347272301631	0.0	0.0	0.0	5.327671228217819e-07	1.095215458929667e-06	0.0	7.610440829464179e-05	5.327652014590863e-07	2.0490978547374087e-06	5.327306176612987e-07	5.327668820311026e-07	3.435404022835579e-05	0.00020797701565037794	0.00010649275213751766	0.0	0.0	0.0	5.324635220615881e-07	1.0854623107743307e-06	0.0	7.606108498094925e-05	5.324616308970825e-07	2.0479302673202747e-06	5.324273566169087e-07	5.324632834381049e-07	3.433455402151715e-05	0.00020785899948481764	0.0001064323864909813	0.0	0.0	0.0	5.321616959085319e-07	1.0921088925952356e-06	0.0	7.601800991170336e-05	5.321598106607316e-07	2.046769412261903e-06	5.321258331953399e-07	5.321614593645668e-07	3.4315176646647484e-05	0.00020774164439622513	0.00010637235639643433	0.0	0.0	0.0	5.318615474240619e-07	1.0925166952496024e-06	0.0	7.597517377289214e-05	5.318596761025014e-07	2.0456150409327835e-06	5.318259821946537e-07	5.318613128682488e-07	3.42959037634321e-05	0.00020762492420135689	0.00010631264832408182	0.0	0.0	0.0	5.315630089554626e-07	1.0877055792578766e-06	0.0	7.593256674233255e-05	5.315611589744206e-07	2.044466890854532e-06	5.315277348560188e-07	5.315627762926958e-07	3.427673081304879e-05	0.00020750881138721327	0.00010625324807285135	0.0	0.0	0.0	5.312660094939366e-07	1.0847031495401197e-06	0.0	7.589017705760695e-05	5.312641774425509e-07	2.043324647294854e-06	5.312310088389885e-07	5.31265778625675e-07	3.4257652361437874e-05	0.00020739327314194005	0.0001061941387289376	0.0	0.0	0.0	5.309704644670463e-07	1.085416070785641e-06	0.0	7.584799215223348e-05	5.309686440142237e-07	2.0421879737563314e-06	5.309357161748825e-07	5.309702352913385e-07	3.423866261908416e-05	0.0002072782744965392	0.00010613530228090937	0.0	0.0	0.0	5.306762838144395e-07	1.0834991061468912e-06	0.0	7.580600038226087e-05	5.306744776387876e-07	2.0410565585180386e-06	5.306417753528422e-07	5.306760562261375e-07	3.421975621717526e-05	0.00020716378302563067	0.00010607672202391936	0.0	0.0	0.0	5.303833840088041e-07	1.0842159715003158e-06	0.0	7.576418874847745e-05	5.303815877572641e-07	2.039930053288087e-06	5.303490953753407e-07	5.303831578996833e-07	3.420092718072826e-05	0.0002070497626300198	0.00010601837937721051	0.0	0.0	0.0	5.300916721434368e-07	1.0807517941210975e-06	0.0	7.572254515486434e-05	5.300898901143885e-07	2.0388081340190285e-06	5.30057591567324e-07	5.300914474023572e-07	3.418216994754825e-05	0.00020693617970592867	0.00010596025704247844	0.0	0.0	0.0	5.29801061724043e-07	1.080034794625515e-06	0.0	7.568105600505088e-05	5.297992899181523e-07	2.0376904361366938e-06	5.297671687515219e-07	5.298008382370896e-07	3.416347828683537e-05	0.00020682299659613074	0.00010590233565361859	0.0	0.0	0.0	5.295114559175673e-07	1.082433586864001e-06	0.0	7.563970727170393e-05	5.295096893386327e-07	2.0365765833819924e-06	5.294777287340715e-07	5.29511233568294e-07	3.414484577847149e-05	0.00020671017449387733	0.0001058445952605622	0.0	0.0	0.0	5.292227549712823e-07	1.0859889107207675e-06	0.0	7.55984848844766e-05	5.29220990222785e-07	2.035466198252437e-06	5.291891730201701e-07	5.292225336408597e-07	3.412626598836881e-05	0.00020659767450419017	0.00010578701587297644	0.0	0.0	0.0	5.289348589312911e-07	1.0799436218180443e-06	0.0	7.555737689003082e-05	5.289331092065836e-07	2.0343589601256317e-06	5.289014179342856e-07	5.289346384986567e-07	3.410773344593407e-05	0.0002064854635595262	0.00010572958049163042	0.0	0.0	0.0	5.286476827994195e-07	1.0930756356120842e-06	0.0	7.551636536726036e-05	5.286459211193192e-07	2.0332543875834e-06	5.286143380267356e-07	5.286474631414918e-07	3.4089239994018716e-05	0.00020637349232293726	0.00010567226379344907	0.0	0.0	0.0	5.283610999584972e-07	1.0732066736098772e-06	0.0	7.547544211386572e-05	5.283593688224986e-07	2.0321522608697926e-06	5.283278758794799e-07	5.283608809504e-07	3.4070781863908175e-05	0.00020626173802362657	0.00010561505405973812	0.0	0.0	0.0	5.280750518132683e-07	1.0756160703759513e-06	0.0	7.543458824425182e-05	5.280733203397806e-07	2.0310520723897433e-06	5.280418992917943e-07	5.280748333283418e-07	3.405235047700116e-05	0.00020615014876351176	0.00010555792466882005	0.0	0.0	0.0	5.277894052539455e-07	1.0822638664754699e-06	0.0	7.539378819034043e-05	5.277876668977583e-07	2.029953403789557e-06	5.27756299285709e-07	5.27789187164129e-07	3.4033938757623995e-05	0.0002060386817395449	0.00010550085366092988	0.0	0.0	0.0	5.275040504804443e-07	1.0825505183764472e-06	0.0	7.535302830826984e-05	5.275023131639452e-07	2.028855888410632e-06	5.274709803529705e-07	5.275038326564184e-07	3.401554050622591e-05	0.0002059272994477121	0.00010544382179634422	0.0	0.0	0.0	5.272188912930932e-07	1.073993689605459e-06	0.0	7.531229530114718e-05	5.272171662129732e-07	2.0277591688519326e-06	5.271858494142591e-07	5.272186736044834e-07	3.399714968531342e-05	0.00020581596536147634	0.0001053868103406963	0.0	0.0	0.0	5.269338340191503e-07	1.0813803122392526e-06	0.0	7.527157083409849e-05	5.269320978123089e-07	2.0266627519146216e-06	5.269007781246757e-07	5.269336163346757e-07	3.3978757992930005e-05	0.00020570462923874845	0.00010532979354545178	0.0	0.0	0.0	5.266487499153219e-07	1.0765816299217564e-06	0.0	7.523084220593979e-05	5.266470191489756e-07	2.025566296012958e-06	5.266156775752664e-07	5.266485321030787e-07	3.396035967488128e-05	0.00020559325625804043	0.00010527275356242095	0.0	0.0	0.0	5.263635497401501e-07	1.0820516846837422e-06	0.0	7.519009194954832e-05	5.26361808016133e-07	2.0244693311224967e-06	5.263304254957278e-07	5.263633316677259e-07	3.394194683329253e-05	0.0002054817986147878	0.00010521566590259057	0.0	0.0	0.0	5.260781110482896e-07	1.0877625771183128e-06	0.0	7.514930498391255e-05	5.260763588719198e-07	2.0233714513138328e-06	5.260449163188073e-07	5.260778925829929e-07	3.3923512657275044e-05	0.00020537021507815713	0.00010515850945200303	0.0	0.0	0.0	5.257923282699403e-07	1.0790376883442159e-06	0.0	7.510846845609308e-05	5.257905817593223e-07	2.022272310598913e-06	5.257590600738328e-07	5.257921092790698e-07	3.390505134499013e-05	0.00020525847052387314	0.00010510126622650499	0.0	0.0	0.0	5.255061114844167e-07	1.078362191404481e-06	0.0	7.506756571046005e-05	5.255043600635727e-07	2.0211714604589026e-06	5.254727401715731e-07	5.255058918353489e-07	3.3886555387433966e-05	0.00020514651948634868	0.00010504391295520547	0.0	0.0	0.0	5.252193443376116e-07	1.0736596018827037e-06	0.0	7.502658233625502e-05	5.252175928465319e-07	2.0200685126686318e-06	5.251858557371576e-07	5.252191238980743e-07	3.386801829856634e-05	0.0002050343226864863	0.00010498642954363126	0.0	0.0	0.0	5.249319263577753e-07	1.0726499478220526e-06	0.0	7.498550225416919e-05	5.249301674674107e-07	2.0189630339921108e-06	5.248982942160275e-07	5.249317049961094e-07	3.384943284470407e-05	0.0002049218363152089	0.00010492879358280716	0.0	0.0	0.0	5.246437455008024e-07	1.076680527595875e-06	0.0	7.494430948523728e-05	5.24641971962652e-07	2.017854593797456e-06	5.246099437561985e-07	5.246435230861208e-07	3.383079184363138e-05	0.00020480901687071088	0.00010487098282668786	0.0	0.0	0.0	5.243546905374056e-07	1.084199053021496e-06	0.0	7.490298854434311e-05	5.243528977880597e-07	2.0167427746031193e-06	5.243206959628977e-07	5.243544669397634e-07	3.381208834563745e-05	0.00020469582225198543	0.00010481297575529697	0.0	0.0	0.0	5.240646538689116e-07	1.066118765268614e-06	0.0	7.486152931208606e-05	5.240628739297326e-07	2.0156273032740167e-06	5.240304800015679e-07	5.240644289595705e-07	3.3793317831294486e-05	0.00020458222506505996	0.00010475475838676935	0.0	0.0	0.0	5.237735655874107e-07	1.0677473078830642e-06	0.0	7.481991336410027e-05	5.237717712195642e-07	2.0145076830046366e-06	5.237391669030312e-07	5.237733392390515e-07	3.377447203610672e-05	0.0002044681752408744	0.00010469630513215025	0.0	0.0	0.0	5.234812977496864e-07	1.070106615205873e-06	0.0	7.477812611154323e-05	5.234794872970895e-07	2.0133835200945907e-06	5.2344665454706e-07	5.234810698365397e-07	3.375554443766677e-05	0.0002043536332495728	0.00010463759580873389	0.0	0.0	0.0	5.231877494440373e-07	1.0817861477816562e-06	0.0	7.473615145581798e-05	5.231859092088699e-07	2.012254380100615e-06	5.231528302453193e-07	5.231875198421719e-07	3.3736527837991465e-05	0.00020423855546741808	0.00010457860814294577	0.0	0.0	0.0	5.228928093046049e-07	1.0699642518684573e-06	0.0	7.469397976929644e-05	5.228909692632706e-07	2.0111200026623463e-06	5.228576266064974e-07	5.228925778920989e-07	3.3717417969621915e-05	0.00020412291600544868	0.00010451932895074217	0.0	0.0	0.0	5.22596411413425e-07	1.0716152112230958e-06	0.0	7.465159469859052e-05	5.225945526717926e-07	2.009979946277264e-06	5.225609291590844e-07	5.225961780706107e-07	3.369820753232985e-05	0.00020400667061227633	0.00010445973564870189	0.0	0.0	0.0	5.222984428557596e-07	1.0736948770148681e-06	0.0	7.460898271142734e-05	5.222965643564992e-07	2.008833845251635e-06	5.222626431796363e-07	5.22298207465334e-07	3.367889050883872e-05	0.00020388978279689042	0.00010439980963564805	0.0	0.0	0.0	5.219988106283366e-07	1.0642519531129483e-06	0.0	7.456613290146111e-05	5.219969275871353e-07	2.0076814044588116e-06	5.219626923264266e-07	5.21998573075616e-07	3.3659462075975706e-05	0.0002037722232912261	0.0001043395360168147	0.0	0.0	0.0	5.216974402601837e-07	1.0705464896712316e-06	0.0	7.45230292051106e-05	5.216955295244352e-07	2.0065221898911656e-06	5.216609641571536e-07	5.216972004333384e-07	3.363991508393469e-05	0.00020365394874092557	0.00010427889268590936	0.0	0.0	0.0	5.213942212227435e-07	1.0621281302677439e-06	0.0	7.447966206573873e-05	5.213923028304774e-07	2.0053559425448937e-06	5.213573917784435e-07	5.213939790128497e-07	3.362024533271348e-05	0.00020353493364099436	0.00010421786668761921	0.0	0.0	0.0	5.210890887426877e-07	1.0703884902054772e-06	0.0	7.44360158276892e-05	5.210871374768215e-07	2.0041822392220157e-06	5.210518656037819e-07	5.210888440440567e-07	3.3600445867696635e-05	0.00020341513581123997	0.00010415643652686108	0.0	0.0	0.0	5.207819353478074e-07	1.0607608001377887e-06	0.0	7.439208246828062e-05	5.207799768026399e-07	2.0030008619828735e-06	5.207443294779059e-07	5.207816880579625e-07	3.358051319649868e-05	0.00020329453402034506	0.00010409459145028359	0.0	0.0	0.0	5.204727072750061e-07	1.0672603184495835e-06	0.0	7.434784725418822e-05	5.204707171888003e-07	2.001811412279367e-06	5.204346802709431e-07	5.204724572951232e-07	3.356044079241482e-05	0.0002031730886709182	0.00010403231129570504	0.0	0.0	0.0	5.201613037169018e-07	1.0603832976513653e-06	0.0	7.430330203881472e-05	5.201593010700458e-07	2.0006136686922512e-06	5.201228609604891e-07	5.201610509516872e-07	3.35402251161392e-05	0.00020305077824154863	0.00010396958516933269	0.0	0.0	0.0	5.198476702084295e-07	1.0613897678782954e-06	0.0	7.425843466325391e-05	5.198456427898212e-07	1.9994073017587022e-06	5.198087864380128e-07	5.198474145664924e-07	3.351986081786199e-05	0.00020292757024964844	0.00010390639656540079	0.0	0.0	0.0	5.195317242246966e-07	1.0583339450274541e-06	0.0	7.42132358143024e-05	5.195296765845874e-07	1.9981920585267384e-06	5.194923915150828e-07	5.195314656185789e-07	3.349934383926797e-05	0.00020280344002652435	0.00010384273298543653	0.0	0.0	0.0	5.192134032774549e-07	1.057685476081333e-06	0.0	7.416769545653062e-05	5.19211331614925e-07	1.996967666521244e-06	5.191736059478383e-07	5.192131416238141e-07	3.347866980096952e-05	0.00020267836095630925	0.00010377858093840914	0.0	0.0	0.0	5.188926399158042e-07	1.0607261844829458e-06	0.0	7.412180378105935e-05	5.188905386091802e-07	1.9957338592964708e-06	5.18852361078382e-07	5.188923751355516e-07	3.345783443022274e-05	0.00020255230706573376	0.00010371392726628787	0.0	0.0	0.0	5.185693683539649e-07	1.0621029234245252e-06	0.0	7.40755523131921e-05	5.185672376156637e-07	1.9944904062521455e-06	5.185285975882496e-07	5.185691003723863e-07	3.343683406159539e-05	0.0002024252560546673	0.00010364876069645893	0.0	0.0	0.0	5.182435322333793e-07	1.0573304015865765e-06	0.0	7.402893449856973e-05	5.182413820960426e-07	1.9932371283770748e-06	5.182022696015292e-07	5.182432609802722e-07	3.3415665903629144e-05	0.00020229719090916938	0.00010358307266944303	0.0	0.0	0.0	5.179150887613533e-07	1.070883658497929e-06	0.0	7.398193908968875e-05	5.179128926608924e-07	1.9919737203097317e-06	5.178732983902943e-07	5.179148141712175e-07	3.339432504562715e-05	0.000202168081786027	0.00010351684805602699	0.0	0.0	0.0	5.175839622965137e-07	1.0640029836690455e-06	0.0	7.393456304200911e-05	5.175817473070848e-07	1.9907000974041246e-06	5.175416626476044e-07	5.175836843085468e-07	3.337281028911322e-05	0.00020203792130921256	0.00010345008323957904	0.0	0.0	0.0	5.172501347606478e-07	1.0606520343566199e-06	0.0	7.388679935082843e-05	5.172478962967002e-07	1.989416068341686e-06	5.172073133454782e-07	5.172498533189794e-07	3.335111865086365e-05	0.0002019066912959381	0.00010338276907257961	0.0	0.0	0.0	5.169135604211631e-07	1.062624785157763e-06	0.0	7.383864109411307e-05	5.169112904677185e-07	1.988121444018729e-06	5.168702020346312e-07	5.169132754749464e-07	3.332924718544787e-05	0.0002017743737918267	0.00010331489652488465	0.0	0.0	0.0	5.165741941323878e-07	1.053924473355225e-06	0.0	7.379008526494483e-05	5.165719080297504e-07	1.9868161406061477e-06	5.165303076718364e-07	5.165739056358109e-07	3.330719472362168e-05	0.00020164096158929482	0.0001032464620771936	0.0	0.0	0.0	5.162320183030775e-07	1.0593308553308875e-06	0.0	7.374112424415976e-05	5.16229694919825e-07	1.9854999501498896e-06	5.161875769280419e-07	5.16231726215597e-07	3.32849580100835e-05	0.00020150643485460036	0.00010317745574139745	0.0	0.0	0.0	5.158869829978634e-07	1.0597023149131633e-06	0.0	7.36917549530302e-05	5.15884628829633e-07	1.9841727868284183e-06	5.158419882574574e-07	5.158866872841018e-07	3.326253584657484e-05	0.00020137078620208467	0.0001031078739100748	0.0	0.0	0.0	5.155390701849834e-07	1.0589876302427029e-06	0.0	7.364197427031968e-05	5.155366871416477e-07	1.9828345636306224e-06	5.154935198168132e-07	5.155387708149236e-07	3.323992701837386e-05	0.0002012340081445783	0.0001030377129262589	0.0	0.0	0.0	5.151882615850563e-07	1.0510967722268533e-06	0.0	7.359178100364337e-05	5.151858607245827e-07	1.9814852454150933e-06	5.151421632649014e-07	5.151879585341144e-07	3.321713118538522e-05	0.00020109609848720998	0.00010296697184640121	0.0	0.0	0.0	5.148345524858622e-07	1.0556985729706642e-06	0.0	7.354117021245228e-05	5.148321142259752e-07	1.9801246961901467e-06	5.147878840232628e-07	5.148342457349925e-07	3.319414631091325e-05	0.00020095704476719297	0.00010289564446512055	0.0	0.0	0.0	5.144779118659195e-07	1.051701248765232e-06	0.0	7.349014237158519e-05	5.144754501715366e-07	1.9787529256486153e-06	5.144306854213587e-07	5.144776014014943e-07	3.317097281063388e-05	0.00020081684936302524	0.0001028237321834011	0.0	0.0	0.0	5.141183467357727e-07	1.0480639299045313e-06	0.0	7.343869635330279e-05	5.141158598749664e-07	1.977369900360333e-06	5.140705595705528e-07	5.14118032549784e-07	3.3147610374992675e-05	0.00020067551026393743	0.00010275123415309319	0.0	0.0	0.0	5.137558528602373e-07	1.0489515017148708e-06	0.0	7.338683099040837e-05	5.137533343695405e-07	1.9759755858164814e-06	5.137074983060491e-07	5.137555349502505e-07	3.3124058677368116e-05	0.00020053302535538012	0.00010267814947349528	0.0	0.0	0.0	5.133904257414066e-07	1.0545738734651922e-06	0.0	7.333454543102755e-05	5.133878669027964e-07	1.9745699560247876e-06	5.133414956702423e-07	5.133901041105776e-07	3.3100317531597626e-05	0.00020038939337436797	0.00010260447767822291	0.0	0.0	0.0	5.130220630528842e-07	1.0459495764739548e-06	0.0	7.328184413903e-05	5.130194878941835e-07	1.973153127960908e-06	5.129725829160268e-07	5.130217377099059e-07	3.307638916102473e-05	0.00020024462763817326	0.00010253022577549034	0.0	0.0	0.0	5.126507998415393e-07	1.0499804625035215e-06	0.0	7.322872578284575e-05	5.126481872360118e-07	1.9717250627278793e-06	5.1260075072791e-07	5.126504708008961e-07	3.305227316185356e-05	0.00020009872556692355	0.00010245539262357647	0.0	0.0	0.0	5.122766304042639e-07	1.0435541694275902e-06	0.0	7.317519529108958e-05	5.122739986129632e-07	1.9702858898602466e-06	5.122260336119074e-07	5.122762976859434e-07	3.30279719637784e-05	0.00019995170172943877	0.00010237998586835298	0.0	0.0	0.0	5.118995929761208e-07	1.0436610112261101e-06	0.0	7.312125404329177e-05	5.118969308908562e-07	1.9688356434359945e-06	5.118484412302679e-07	5.118992566058016e-07	3.300348638782839e-05	0.00019980356096024828	0.00010230400816540854	0.0	0.0	0.0	5.115197008405604e-07	1.04189430738774e-06	0.0	7.306690609385586e-05	5.115170116472469e-07	1.967374429501021e-06	5.114680019694387e-07	5.115193608494414e-07	3.297881846556171e-05	0.00019965431542037708	0.00010222746592449085	0.0	0.0	0.0	5.111369860519252e-07	1.0499448546059686e-06	0.0	7.301215341753875e-05	5.111342539300823e-07	1.965902298218817e-06	5.110847296581456e-07	5.111366424768011e-07	3.295396928241131e-05	0.00019950397154812533	0.0001021503626184087	0.0	0.0	0.0	5.107514659796493e-07	1.0413201382886964e-06	0.0	7.295700490830191e-05	5.107487191839326e-07	1.9644194858927935e-06	5.106986865598139e-07	5.107511188627127e-07	3.2928943057193826e-05	0.00019935255474439088	0.00010207271143856623	0.0	0.0	0.0	5.103632065864108e-07	1.0473729821955972e-06	0.0	7.290146259748045e-05	5.103604208621272e-07	1.9629260442457936e-06	5.103098868991429e-07	5.103628559755078e-07	3.290374089815471e-05	0.00019920007158745644	0.00010199451592694437	0.0	0.0	0.0	5.099722255874355e-07	1.0457277708129326e-06	0.0	7.28455344531526e-05	5.099694139656826e-07	1.9614221847993094e-06	5.099183864581199e-07	5.099718715357326e-07	3.287836659637027e-05	0.00019904654489531694	0.00010191578794350542	0.0	0.0	0.0	5.095785822879192e-07	1.0396514408183901e-06	0.0	7.278922832470411e-05	5.095757526714106e-07	1.959908115904945e-06	5.095242401878217e-07	5.095782248539639e-07	3.285282388740925e-05	0.00019889199715120016	0.00010183653917502774	0.0	0.0	0.0	5.091823351270722e-07	1.0408756409084657e-06	0.0	7.273255000544454e-05	5.091794767805864e-07	1.9583839906242136e-06	5.091274886466781e-07	5.091819743747372e-07	3.282711557394188e-05	0.00019873644519383498	0.00010175677841371419	0.0	0.0	0.0	5.087835280711121e-07	1.0410924073465823e-06	0.0	7.267550754380264e-05	5.087806418892628e-07	1.9568500227680505e-06	5.087281881788866e-07	5.087831640694671e-07	3.280124547466336e-05	0.00019857991201418542	0.00010167651760019337	0.0	0.0	0.0	5.083822208283057e-07	1.0433074690514832e-06	0.0	7.261810909206443e-05	5.083793043371694e-07	1.9553064290081087e-06	5.083263958555425e-07	5.083818536515532e-07	3.277521745060702e-05	0.00019842242086266115	0.00010159576880375545	0.0	0.0	0.0	5.079784737501241e-07	1.0333932767099448e-06	0.0	7.256036679877408e-05	5.079755484328716e-07	1.9537535335883878e-06	5.079221967215686e-07	5.079781034774719e-07	3.274903716822987e-05	0.00019826400591864058	0.00010151454969106535	0.0	0.0	0.0	5.075723751749086e-07	1.0408066068279979e-06	0.0	7.250228613191858e-05	5.07569411769741e-07	1.9521914810802683e-06	5.075156290576498e-07	5.075720018905962e-07	3.27227072652555e-05	0.00019810468303465217	0.00010143286853286534	0.0	0.0	0.0	5.071639664610696e-07	1.0338865591408343e-06	0.0	7.244388096257542e-05	5.071609907415423e-07	1.9506206422100584e-06	5.071067899662588e-07	5.071635902540265e-07	3.2696234178660296e-05	0.00019794449105970462	0.00010135074538037936	0.0	0.0	0.0	5.067533478695507e-07	1.0293159815022064e-06	0.0	7.238516151327646e-05	5.067503562355764e-07	1.9490412896030473e-06	5.066957510098094e-07	5.067529688335358e-07	3.26696226895024e-05	0.00019778345882405206	0.00010126819514674881	0.0	0.0	0.0	5.063405939706598e-07	1.039032619108348e-06	0.0	7.232613564303513e-05	5.063375626298871e-07	1.9474536323883463e-06	5.062825672058405e-07	5.063402122040245e-07	3.264287650270601e-05	0.00019762160864942476	0.00010118522940409234	0.0	0.0	0.0	5.05925762629322e-07	1.03924001496373e-06	0.0	7.226681748897035e-05	5.059227082408188e-07	1.9458580486883707e-06	5.058673375186876e-07	5.059253782347601e-07	3.2616002159757264e-05	0.00019745898002822426	0.0001011018685188486	0.0	0.0	0.0	5.055089556821298e-07	1.0383838192566871e-06	0.0	7.220721975762531e-05	5.055058813970086e-07	1.944254878211923e-06	5.054501508984778e-07	5.055085687667256e-07	3.258900554941266e-05	0.0001972956085059925	0.00010101813083017533	0.0	0.0	0.0	5.050902648290695e-07	1.03353493574922e-06	0.0	7.214735636612285e-05	5.050871789158219e-07	1.9426444933171657e-06	5.05031104769283e-07	5.05089875504108e-07	3.2561893103142096e-05	0.00019713153291639726	0.00010093403635742494	0.0	0.0	0.0	5.046697901709948e-07	1.0312450285519792e-06	0.0	7.20872399157225e-05	5.046666884440367e-07	1.941027231091841e-06	5.046102873438563e-07	5.046693985518504e-07	3.2534670648171956e-05	0.0001969667884420041	0.00010084960324115123	0.0	0.0	0.0	5.042476224144785e-07	1.034737666472151e-06	0.0	7.202688279572773e-05	5.042444961667709e-07	1.9394034230025244e-06	5.041877853511014e-07	5.042472286203328e-07	3.250734391019121e-05	0.00019680140965477782	0.00010076484930384936	0.0	0.0	0.0	5.038238506756427e-07	1.031901184534183e-06	0.0	7.196630064327087e-05	5.038207110101457e-07	1.9377734879813812e-06	5.037637082546812e-07	5.038234548293202e-07	3.247992007968027e-05	0.00019663543999536793	0.00010067979690792247	0.0	0.0	0.0	5.033985867700953e-07	1.0253523392491983e-06	0.0	7.190550914813801e-05	5.033954422989612e-07	1.9361378464947306e-06	5.03338165886625e-07	5.033981889980162e-07	3.245240636308844e-05	0.00019646892300646094	0.00010059446846091584	0.0	0.0	0.0	5.029719427389423e-07	1.024483311982129e-06	0.0	7.184452181878379e-05	5.029687841229761e-07	1.9344968604134845e-06	5.029112528094007e-07	5.029715431709036e-07	3.242480897343146e-05	0.0001963018962225566	0.00010050888328600592	0.0	0.0	0.0	5.025440152012089e-07	1.033084374864069e-06	0.0	7.178335164410985e-05	5.025408269612151e-07	1.9328508777218255e-06	5.024830599484204e-07	5.025436139701487e-07	3.239713388242172e-05	0.00019613439572199965	0.00010042305995457658	0.0	0.0	0.0	5.021148970167638e-07	1.0382130208374832e-06	0.0	7.172201533935144e-05	5.021116873868618e-07	1.9312003467663853e-06	5.020537043133666e-07	5.021144942585734e-07	3.2369388741657416e-05	0.0001959664677546	0.00010033702224416449	0.18546073256911336	0.0	0.0	3.532124777817465e-05	0.000690306039080357	0.00010391684644057693	5.01684707076172e-07	4.6477706234165603e-07	9.027388118674796e-06	1.5461510809474315e-06	0.019420334419619458	7.702321950318835e-06	0.013658519508285137	0.00219825737945424	0.0032268118167801253	1.278270761635225e-06	0.002268939549794952	0.00036252834928877546	4.88082577200479e-07	9.761657647918013e-05	3.149118722836409e-05	6.916434250002602e-05	4.647773815136433e-07	9.295554013733772e-05	2.998771729657864e-05	0.15468948739281002	0.9950006904768548	6.904768520567974e-07	0.000738310576643109	0.00037556428541515836	1108.460800663918	1109.2151241343126	0.04703860687681345	3.8906317947784515e-08	0.00018605942003318394	9.644647833249163e-08	4.394199823622765e-06	6.997432873880059e-08	9.644488452104908e-08	4.3941258753385726e-06	6.997315083001432e-08	9.64432603774065e-08	4.394050546496147e-06	6.99719509372338e-08	9.637602085213622e-08	4.393973846577005e-06	6.997072921146438e-08	8.305677920641996e-08	4.3938882197448275e-06	6.996936533279787e-08	2.737076440373122e-07	4.393790239708162e-06	6.996780472474595e-08	2.7370153380785426e-07	4.393690776948144e-06	6.996622050590995e-08	2.7369533123602946e-07	4.393589833779254e-06	6.996461271321506e-08	9.643148845411495e-08	4.393506101302137e-06	6.996327900151105e-08	9.636407262846505e-08	4.393421009292057e-06	6.996192364076503e-08	2.7367850706634056e-07	4.393315748850663e-06	6.996024710020315e-08	8.304433322568784e-08	4.3932203536138644e-06	6.995872767019976e-08	9.642337459466114e-08	4.393131112519941e-06	6.99573062397293e-08	9.642141481924906e-08	4.393040511412928e-06	6.995586315258195e-08	2.736547788874349e-07	4.392929545678592e-06	6.99540957615226e-08	9.641698856193258e-08	4.392836177578085e-06	6.995260861304548e-08	9.634937127025417e-08	4.392741464130648e-06	6.995110004154247e-08	9.641285833504975e-08	4.39264539116047e-06	6.994956982118424e-08	9.634518453062663e-08	4.392547977192616e-06	6.994801824696181e-08	9.640860947719656e-08	4.39244920793316e-06	6.994644509125623e-08	2.73617906596332e-07	4.392329772394187e-06	6.994454282826614e-08	2.7361046003117775e-07	4.392208888228166e-06	6.99426174975729e-08	9.633560618525954e-08	4.392105995666652e-06	6.994097868317178e-08	9.63989043745632e-08	4.392001757915857e-06	6.993931844832549e-08	9.639661547093902e-08	4.391896185611026e-06	6.993763696227057e-08	8.301748800388275e-08	4.3917818277159125e-06	6.993581557393748e-08	9.632623506792436e-08	4.391673606169879e-06	6.993409190182985e-08	9.63238603478563e-08	4.391564057368645e-06	6.993234709482626e-08	2.7356271744179087e-07	4.3914334387159575e-06	6.993026675426721e-08	9.63841365057206e-08	4.391321183464325e-06	6.992847885035984e-08	9.631612733056648e-08	4.391207617903715e-06	6.992667008155483e-08	9.631363540783221e-08	4.391092736461195e-06	6.992484035900708e-08	8.300229496926712e-08	4.390969108819384e-06	6.992287136157096e-08	9.63739410685429e-08	4.3908515999981835e-06	6.992099980133481e-08	9.63713609081414e-08	4.390732783854801e-06	6.991910742371661e-08	9.630321653267908e-08	4.390612671901194e-06	6.991719441201487e-08	8.299321726623875e-08	4.390483841610668e-06	6.991514256916558e-08	2.734953720175613e-07	4.390340933087852e-06	6.991286652833314e-08	2.734864634669307e-07	4.3901966274662845e-06	6.991056824059136e-08	9.629145260732727e-08	4.390071233634176e-06	6.990857112209763e-08	9.628870127279336e-08	4.389944552118236e-06	6.990655349910334e-08	8.298058397999026e-08	4.3898091894131124e-06	6.990439763654273e-08	9.628295172139772e-08	4.389679946473052e-06	6.99023392262988e-08	9.628011597050647e-08	4.389549425449961e-06	6.990026046436703e-08	8.297311267607484e-08	4.389410244950044e-06	6.98980438086821e-08	8.297048100725516e-08	4.389269801731893e-06	6.989580704600395e-08	8.296782547532154e-08	4.389128099550725e-06	6.98935502362032e-08	8.29651461525873e-08	4.388985142244087e-06	6.989127344040815e-08	9.633038096420446e-08	4.388848293884825e-06	6.98890939248571e-08	8.295985555458232e-08	4.388702833248448e-06	6.988677726728004e-08	8.295710520064906e-08	4.388556128767897e-06	6.988444080330397e-08	8.295433133855923e-08	4.388408184277194e-06	6.988208459403435e-08	9.625221294040893e-08	4.388266357149039e-06	6.987982579904837e-08	9.624910120787227e-08	4.3881232895210435e-06	6.987754725100513e-08	2.733482247170623e-07	4.387957952466296e-06	6.987491406827234e-08	8.294302119760522e-08	4.387805026078623e-06	6.98724785298556e-08	8.294012974758985e-08	4.387650879791367e-06	6.987002356654477e-08	8.293721524642618e-08	4.387495517878464e-06	6.986754924634981e-08	9.623218919950503e-08	4.387346274689859e-06	6.986517236219354e-08	9.622891482973837e-08	4.3871958159315125e-06	6.986277612201982e-08	9.629109650640336e-08	4.387044136631845e-06	6.986036044661807e-08	9.622228600658207e-08	4.386891258869969e-06	6.985792568760516e-08	9.621893192818802e-08	4.386737177860325e-06	6.985547176879961e-08	9.62810273178228e-08	4.386581888854762e-06	6.985299861461214e-08	9.62776180409275e-08	4.386425405255188e-06	6.985050643847914e-08	9.620871134804746e-08	4.38626774057053e-06	6.984799545553348e-08	9.62707211367698e-08	4.38610888107579e-06	6.984546544721141e-08	9.620176703073104e-08	4.3859488494194874e-06	6.984291677418451e-08	8.290503460489782e-08	4.385780348472945e-06	6.984023323621693e-08	9.619455934547219e-08	4.385617972146848e-06	6.983764722826181e-08	8.289877876856728e-08	4.385447143126125e-06	6.983492661969948e-08	9.61872491856093e-08	4.3852824405823385e-06	6.983230357073322e-08	2.7317115917885447e-07	4.385094718957337e-06	6.982931395043526e-08	2.731594598164306e-07	4.3849057533861015e-06	6.982630452240473e-08	9.61753718697683e-08	4.384737501913636e-06	6.9823624962972e-08	8.2882132073994e-08	4.384560840872333e-06	6.982081148982357e-08	9.623324833050232e-08	4.384390303044247e-06	6.981809552434735e-08	9.622950441686279e-08	4.384218631720332e-06	6.981536150999452e-08	9.616029737919798e-08	4.384045841015446e-06	6.981260967151508e-08	9.622194227543123e-08	4.383871917249565e-06	6.980983979108457e-08	2.7308325058619804e-07	4.383674671697233e-06	6.980669851944644e-08	8.286203773757255e-08	4.383491237551114e-06	6.980377719688385e-08	8.285856969244328e-08	4.383306703524896e-06	6.98008383609637e-08	8.285508086582651e-08	4.383121075076037e-06	6.979788209851554e-08	8.285157135676942e-08	4.382934357486488e-06	6.97949084936087e-08	2.7302482127553146e-07	4.382731362262404e-06	6.979167566959801e-08	9.612766948724424e-08	4.382549663316721e-06	6.97887819843683e-08	2.7300084720802713e-07	4.382344374763388e-06	6.978551264359516e-08	8.283688706796935e-08	4.382153258503215e-06	6.978246899839465e-08	9.618039455077953e-08	4.3819682872085535e-06	6.977952320754158e-08	9.617633390314959e-08	4.381782251801517e-06	6.977656047286628e-08	2.729530227519791e-07	4.381572493696203e-06	6.97732199634231e-08	9.616764520497881e-08	4.381384306081955e-06	6.97702229591325e-08	8.281873612027474e-08	4.38118787832124e-06	6.976709473920031e-08	8.281502251451242e-08	4.380990416857127e-06	6.976395005971102e-08	9.615486714352367e-08	4.380799113840343e-06	6.976090344929299e-08	8.280767265756884e-08	4.380599598269897e-06	6.975772606255748e-08	8.280390070044238e-08	4.380399066329301e-06	6.975453249227283e-08	2.7286682610741247e-07	4.380181758500935e-06	6.975107176949335e-08	2.728532844545425e-07	4.379963359987326e-06	6.974759367991199e-08	2.7283967489755686e-07	4.379743877690798e-06	6.974409833352389e-08	9.606213139857046e-08	4.379546389253902e-06	6.974095323378721e-08	8.278398934706165e-08	4.379340735565696e-06	6.973767811106355e-08	2.7280087581036437e-07	4.379118125062527e-06	6.973413295499501e-08	2.727870039987077e-07	4.378894457117896e-06	6.973057096148187e-08	8.277166440093094e-08	4.378685799742971e-06	6.972724801170421e-08	9.61042759096233e-08	4.378483330848369e-06	6.972402360944181e-08	9.609983130483714e-08	4.378279899879969e-06	6.97207838883988e-08	8.276004605162285e-08	4.378068369621471e-06	6.971741519466417e-08	2.7272158918295347e-07	4.377839676830487e-06	6.971377319215942e-08	9.608570192576705e-08	4.377633364077049e-06	6.971048758530481e-08	9.601583304439915e-08	4.377426124179612e-06	6.970718721606832e-08	9.6076623678589e-08	4.3772179439422765e-06	6.970387187416897e-08	2.726685961706874e-07	4.376985336190434e-06	6.970016753541178e-08	8.27355722134021e-08	4.376768154496854e-06	6.96967088560603e-08	9.606218017146816e-08	4.376557189855337e-06	6.969334917933846e-08	9.605754914478178e-08	4.3763453207883395e-06	6.968997510197586e-08	9.598757757362403e-08	4.376132563611243e-06	6.968658688369856e-08	2.726009634962802e-07	4.375895228741883e-06	6.968280727746899e-08	9.604301809435631e-08	4.375680651747175e-06	6.967939008311096e-08	9.603830780290616e-08	4.3754651970302346e-06	6.967595891348516e-08	2.725593788833145e-07	4.3752250939124e-06	6.967213523022808e-08	9.602830769405646e-08	4.375007871640894e-06	6.966867591692343e-08	9.595823862849779e-08	4.374789802518341e-06	6.966520311995977e-08	2.725172945229908e-07	4.374546997234081e-06	6.966133641203202e-08	9.601342259790049e-08	4.37432719334204e-06	6.965783599347831e-08	8.268532050948148e-08	4.374099465053386e-06	6.96542093875603e-08	9.593831155326485e-08	4.373878010103538e-06	6.965068268061225e-08	9.593345365529636e-08	4.373655733144093e-06	6.964714288548046e-08	9.59285777334091e-08	4.373432640989677e-06	6.964359011064162e-08	2.724327299223576e-07	4.373184665364678e-06	6.963964107943786e-08	9.598351785679216e-08	4.3729599233227355e-06	6.963606203476599e-08	9.597858452811676e-08	4.372734387466535e-06	6.963247035103884e-08	2.7238922247533017e-07	4.372483908565886e-06	6.96284814625489e-08	2.723736156385784e-07	4.372232590221122e-06	6.962447920835612e-08	9.589735962392413e-08	4.372004667890607e-06	6.962084952715997e-08	2.723437550657422e-07	4.3717517251376694e-06	6.961682140935445e-08	9.588681141816252e-08	4.371522252942823e-06	6.961316705133909e-08	9.588177773249911e-08	4.371292031112339e-06	6.960950075776727e-08	9.594197287042332e-08	4.3710610566836985e-06	6.960582248137549e-08	8.262357595163463e-08	4.370822296553392e-06	6.960202022613237e-08	8.261906235814588e-08	4.37058281445819e-06	6.95982064759074e-08	2.722551629353989e-07	4.3703252491668984e-06	6.959410475880642e-08	9.585552054149898e-08	4.370091368847888e-06	6.959038021556595e-08	9.591561754220281e-08	4.369856773725933e-06	6.958664429159883e-08	2.722099257948741e-07	4.369596986833621e-06	6.958250720313293e-08	9.590476559638807e-08	4.369360979408093e-06	6.957874879293412e-08	8.25914373489627e-08	4.369117257598197e-06	6.95748675397703e-08	9.589423530088392e-08	4.368879898008069e-06	6.957108760118516e-08	8.258234295493314e-08	4.368634844172923e-06	6.956718514026142e-08	2.721337925407818e-07	4.368371541107803e-06	6.956299206916327e-08	2.7211738749575894e-07	4.3681075380407675e-06	6.955878785305705e-08	9.587207160194867e-08	4.367867516248762e-06	6.955496552860902e-08	9.58668030390141e-08	4.367626860523922e-06	6.955113311135633e-08	2.720709903433654e-07	4.367360859230771e-06	6.954689708128434e-08	9.585568179843613e-08	4.367118936301412e-06	6.954304448848417e-08	9.578518856543053e-08	4.366876413525107e-06	6.953918234564986e-08	9.584504810016553e-08	4.366633278342035e-06	6.95353104526407e-08	9.583971123726334e-08	4.3663895488960525e-06	6.953142909836104e-08	9.583436133759235e-08	4.366145233107672e-06	6.952753840895288e-08	2.7197867903104974e-07	4.365875484409593e-06	6.952324271637738e-08	9.582307759450388e-08	4.365629999224859e-06	6.951933340911001e-08	9.575252844232765e-08	4.365383962728438e-06	6.951541532475891e-08	9.581228867057972e-08	4.365137362411356e-06	6.95114882639653e-08	9.580687579410721e-08	4.364890216502071e-06	6.95075525169533e-08	9.580145094888809e-08	4.364642532886336e-06	6.950360820929482e-08	2.7188505652279746e-07	4.364369341299279e-06	6.949925770358217e-08	9.579001780225507e-08	4.364120587315273e-06	6.94952963550305e-08	9.571941947647551e-08	4.363871330593301e-06	6.949132700285044e-08	8.248766248377181e-08	4.363614573695988e-06	6.94872382186975e-08	9.577345077735052e-08	4.363364307488925e-06	6.94832527951167e-08	2.71805420671043e-07	4.363088479796299e-06	6.947886032171777e-08	2.71788236280857e-07	4.362812135448714e-06	6.947445962305839e-08	9.56907188174296e-08	4.36256040300378e-06	6.947045085682469e-08	2.717553364879757e-07	4.362283070300757e-06	6.946603442366014e-08	2.717380584487914e-07	4.3620052481080995e-06	6.946161019781469e-08	8.245238710663229e-08	4.361745134309338e-06	6.945746797160906e-08	9.566731447698852e-08	4.361491566589375e-06	6.945342998813425e-08	2.716887472110384e-07	4.361212365457736e-06	6.944898381007558e-08	9.572072318535324e-08	4.360957919062881e-06	6.944493183837268e-08	9.571513820078965e-08	4.360703058822176e-06	6.944087327860272e-08	2.716396228499222e-07	4.360422554908174e-06	6.943640636118596e-08	9.563830423759779e-08	4.360166889026261e-06	6.943233497633813e-08	9.563269632401605e-08	4.359910835478403e-06	6.94282574204459e-08	9.569215528030005e-08	4.359654392635288e-06	6.942417366747261e-08	2.7157429108990253e-07	4.3593722850968306e-06	6.941968122257077e-08	8.240261519813482e-08	4.359108143425674e-06	6.941547487647566e-08	9.567453672156893e-08	4.358850607812822e-06	6.941137372854207e-08	9.560382445481853e-08	4.3585927401213176e-06	6.940726729479152e-08	2.715081512209433e-07	4.358309183160945e-06	6.940275177822847e-08	2.7149048611635143e-07	4.358025278500476e-06	6.939823072699044e-08	2.714727994091241e-07	4.357741036329177e-06	6.939370430354677e-08	8.237177959988183e-08	4.357474900679471e-06	6.938946621832303e-08	9.563868836538072e-08	4.357215417717409e-06	6.938533407386789e-08	9.556795781478032e-08	4.3569556580285194e-06	6.93811975249867e-08	9.556226020609628e-08	4.356695619772622e-06	6.937705654224547e-08	9.562158386589664e-08	4.356435301055177e-06	6.937291109547036e-08	8.23470975635498e-08	4.356167781069439e-06	6.936865097664094e-08	8.234204071346617e-08	4.355900012320249e-06	6.936438689855663e-08	2.713404011681881e-07	4.3556134948720995e-06	6.935982426128698e-08	9.55328211327208e-08	4.355352192903851e-06	6.935566316566649e-08	8.23266239636885e-08	4.35508372005855e-06	6.935138788208105e-08	2.7128954928365857e-07	4.354796498486234e-06	6.934681403898456e-08	8.231611992023865e-08	4.354527599855345e-06	6.934253197929665e-08	9.557399821004385e-08	4.354265437939274e-06	6.933835719835613e-08	2.7123857379896155e-07	4.35397759533198e-06	6.933377347235147e-08	9.549693948539301e-08	4.353715066816137e-06	6.932959285781625e-08	2.712042881733932e-07	4.353426852471045e-06	6.932500321657299e-08	2.711863337852708e-07	4.353138463817059e-06	6.932041080185129e-08	9.547853415950894e-08	4.35287543458003e-06	6.93162222202679e-08	2.7115198313963707e-07	4.352586730874004e-06	6.931162479311304e-08	2.711339983601801e-07	4.3522978817744465e-06	6.930702505295273e-08	9.552505881086701e-08	4.352034423717549e-06	6.930282964927669e-08	9.55192762764753e-08	4.3517708465288805e-06	6.929863235063526e-08	2.710831730204543e-07	4.351481625093692e-06	6.92940266880247e-08	9.544219360148043e-08	4.351217843792978e-06	6.928982614333931e-08	9.543640792827605e-08	4.350953969873012e-06	6.928562412595686e-08	9.549556190079822e-08	4.350690001637291e-06	6.928142060883215e-08	2.710158423741818e-07	4.35040041492872e-06	6.927680913868433e-08	8.223302257058258e-08	4.350129386088672e-06	6.927249319162096e-08	9.547746357324546e-08	4.349865222212054e-06	6.92682865657563e-08	2.709644635752461e-07	4.349575464202042e-06	6.92636723749302e-08	2.709464134935734e-07	4.349285668556471e-06	6.925905758710619e-08	2.7092836111259274e-07	4.348995845739101e-06	6.92544423690572e-08	9.545258424214648e-08	4.348731553645095e-06	6.925023371067474e-08	8.220147684890986e-08	4.3484603374665106e-06	6.924591479442385e-08	9.544083076763063e-08	4.3481960400051705e-06	6.92417060553174e-08	2.7086048487784995e-07	4.347906209002141e-06	6.923709071685234e-08	2.7084243058250576e-07	4.347616402864001e-06	6.923247577662145e-08	2.708243778931751e-07	4.347326632404069e-06	6.922786140708887e-08	8.217492058738095e-08	4.347055532221101e-06	6.922354434971104e-08	9.5409997887082e-08	4.3467913980595235e-06	6.921933822315631e-08	9.540420065677791e-08	4.346527324639324e-06	6.92151330663624e-08	2.707565374891544e-07	4.34623779462126e-06	6.921052253600914e-08	2.707385023793667e-07	4.345948354100067e-06	6.920591343312776e-08	2.707204729138001e-07	4.3456590140935196e-06	6.920130593346705e-08	9.53144844871601e-08	4.3453953091256884e-06	6.919710665368358e-08	2.706860236226966e-07	4.345106197345679e-06	6.919250279371029e-08	2.706680148963758e-07	4.34481721905373e-06	6.918790106182034e-08	2.7065001454976435e-07	4.34452838485334e-06	6.918330162697809e-08	8.212202876840702e-08	4.344258281872387e-06	6.917900047376672e-08	2.706151987900849e-07	4.3439697605980195e-06	6.917440602689241e-08	9.534227173156319e-08	4.3437068877750475e-06	6.91702200127644e-08	8.210650134590111e-08	4.343437271328581e-06	6.916592661393207e-08	9.53305848357233e-08	4.3431747442948344e-06	6.916174611043666e-08	9.525999742954967e-08	4.3429124125474426e-06	6.915756871875555e-08	2.70531366391348e-07	4.342624821162661e-06	6.915298909046244e-08	2.7051345269663704e-07	4.34233744982332e-06	6.91484129684608e-08	9.524163331650395e-08	4.342075741647777e-06	6.914424551296065e-08	2.7047925132356903e-07	4.341788827017324e-06	6.913967666782392e-08	2.704613797655816e-07	4.341502159055625e-06	6.913511175285978e-08	2.7044352356141275e-07	4.341215746805133e-06	6.913055091203777e-08	8.205941474023484e-08	4.340948068525001e-06	6.91262883953605e-08	9.527595287949088e-08	4.340687555530966e-06	6.912213998215191e-08	9.520544683805668e-08	4.340427312255913e-06	6.911799586603296e-08	2.7037657267052417e-07	4.34014197702602e-06	6.911345218448653e-08	2.703587994559963e-07	4.3398569439349845e-06	6.910891331671512e-08	8.203373048710303e-08	4.339590633130633e-06	6.910467258681788e-08	9.518138857030771e-08	4.339331545447286e-06	6.910054688179139e-08	2.703083188854349e-07	4.339047454894177e-06	6.909602303079612e-08	9.523423931672736e-08	4.338788994415214e-06	6.909190731835638e-08	9.522856681233459e-08	4.338530860989261e-06	6.908779681661168e-08	2.7025844599918157e-07	4.338247807737219e-06	6.908328949183082e-08	9.521668925871872e-08	4.337990375500733e-06	6.9079190160933e-08	8.199844864535374e-08	4.337726383637409e-06	6.907498637597188e-08	9.520524548533584e-08	4.337469680352043e-06	6.907089865841653e-08	2.70192348575861e-07	4.337188161086806e-06	6.90664157721561e-08	9.512869686432143e-08	4.33693225664723e-06	6.906234078066374e-08	9.518781674478421e-08	4.3366767434010815e-06	6.905827202155201e-08	8.19736192802852e-08	4.336414720963546e-06	6.905409961132948e-08	9.517645842966597e-08	4.336160043801999e-06	6.905004417132836e-08	2.701107780922472e-07	4.335880689558828e-06	6.90455957748937e-08	8.195857327715289e-08	4.335619984641306e-06	6.904144435249445e-08	8.195364582971261e-08	4.335359733234719e-06	6.903730015457581e-08	2.700609320794628e-07	4.335081817619962e-06	6.90328746748286e-08	9.508250070211473e-08	4.33482946033941e-06	6.902885618949118e-08	9.514166708866777e-08	4.334577575698957e-06	6.90248452330674e-08	2.700122176316106e-07	4.334301189141535e-06	6.902044410941702e-08	2.699950036984843e-07	4.334025345775138e-06	6.901605163771718e-08	9.512401950020767e-08	4.333775005874384e-06	6.901206528644254e-08	2.6996223214617805e-07	4.333500253346068e-06	6.90076901897856e-08	8.191358253344963e-08	4.333244045112534e-06	6.90036103938029e-08	9.504219531902772e-08	4.332995313896955e-06	6.899964966550392e-08	2.699136717252616e-07	4.332722248174084e-06	6.89953014355975e-08	2.698966646425922e-07	4.332449776255541e-06	6.899096266360091e-08	2.6987969452419426e-07	4.332177906434038e-06	6.898663348150475e-08	2.698627618747343e-07	4.331906646817434e-06	6.898231401837996e-08	9.507752147968317e-08	4.331660775607098e-06	6.897839884287526e-08	9.500747177987937e-08	4.331415492150245e-06	6.897449302840485e-08	2.698152770999168e-07	4.331146059672554e-06	6.8970202666407e-08	2.697984960856962e-07	4.3308772695790765e-06	6.896592253622481e-08	9.499028832817207e-08	4.330633814430192e-06	6.896204584223148e-08	2.697665921282351e-07	4.3303663096289895e-06	6.895778618337862e-08	9.497908225132806e-08	4.330124107219886e-06	6.895392944233725e-08	8.18497699723538e-08	4.32987557078975e-06	6.894997183874505e-08	9.503294677067178e-08	4.329634620271779e-06	6.894613503729945e-08	9.496303533967961e-08	4.3293943247821584e-06	6.894230866898276e-08	9.495776536332335e-08	4.329154683934458e-06	6.893849272775525e-08	9.501712607576559e-08	4.3289156977118235e-06	6.893468721343036e-08	2.6965958416599116e-07	4.328652921100118e-06	6.89305028647214e-08	9.49415055052106e-08	4.328415335336e-06	6.892671965670641e-08	9.500090028917298e-08	4.3281784364454974e-06	6.892294738947333e-08	2.696136671203739e-07	4.327917865516527e-06	6.891879817322467e-08	9.492538498760519e-08	4.3276824352054995e-06	6.891504929723328e-08	2.6958277653331653e-07	4.327423404863687e-06	6.891092461955389e-08	9.497913151275303e-08	4.327189469541281e-06	6.890719955568064e-08	9.490941065647402e-08	4.3269562982783646e-06	6.89034866620474e-08	2.6953755459458535e-07	4.326699653415103e-06	6.889939998012499e-08	8.17850447949657e-08	4.326461073104511e-06	6.88956009564184e-08	8.178053580094941e-08	4.326223277017064e-06	6.889181442372762e-08	2.6949190515703736e-07	4.325969119518908e-06	6.888776735907461e-08	8.177123840233475e-08	4.325732957016843e-06	6.888400684465004e-08	8.176677524995594e-08	4.3254976082465935e-06	6.888025929086458e-08	2.6944671483528816e-07	4.325246031236674e-06	6.887625332557679e-08	9.486679003158944e-08	4.32501936691705e-06	6.887264406922614e-08	9.486181923847531e-08	4.324793544254043e-06	6.886904821791849e-08	9.49214181559395e-08	4.324568560977971e-06	6.886546573508166e-08	8.174477010817384e-08	4.324337442394076e-06	6.886178555361344e-08	2.6937446857303816e-07	4.324090313872603e-06	6.885785043633753e-08	2.693590791485648e-07	4.323844126901002e-06	6.885393031418093e-08	9.490058307528637e-08	4.323622680274512e-06	6.88504041565299e-08	2.6932995845713764e-07	4.323378359644183e-06	6.884651375752205e-08	2.6931474379019764e-07	4.323135000391319e-06	6.884263866934124e-08	9.48204947501855e-08	4.322916301573606e-06	6.883915627304305e-08	8.171354422455182e-08	4.3226914846694476e-06	6.883557645147e-08	9.487528830809547e-08	4.322474579075871e-06	6.883212261320689e-08	2.6925846231084267e-07	4.322235007960504e-06	6.882830785328385e-08	2.692435429951758e-07	4.321996427990178e-06	6.8824508878703e-08	2.6922868536301077e-07	4.321758846541487e-06	6.882072580657324e-08	9.48548215127853e-08	4.3215457316127996e-06	6.881733233837956e-08	9.478564196335771e-08	4.321333562195517e-06	6.88139539277409e-08	9.478098910582698e-08	4.321122335216426e-06	6.881059052640393e-08	9.484085338049921e-08	4.320912048989109e-06	6.880724210782516e-08	9.48362386973396e-08	4.320702721969543e-06	6.880390896604379e-08	2.691481198309392e-07	4.3204710909064865e-06	6.880022066079073e-08	8.16673276604183e-08	4.320256716055486e-06	6.879680714074033e-08	9.475737401864432e-08	4.320050372002738e-06	6.879352150746977e-08	2.691074950058736e-07	4.319821862630833e-06	6.878988292060982e-08	9.481231486573924e-08	4.319617556387727e-06	6.878662974300029e-08	8.165119499817585e-08	4.3194072253626884e-06	6.878328062784526e-08	2.690674444578226e-07	4.31918193889491e-06	6.877969337218519e-08	2.690534155065777e-07	4.318957781585306e-06	6.877612410038577e-08	9.47288889742646e-08	4.318757719125658e-06	6.877293851270203e-08	9.478896296245566e-08	4.3185587135579636e-06	6.876976975860355e-08	9.47845960109457e-08	4.318360786624437e-06	6.876661818388834e-08	9.471579750087219e-08	4.318163959100815e-06	6.876348411917944e-08	9.477593363728345e-08	4.317968222613645e-06	6.8760367431031e-08	2.6897784141370256e-07	4.317750869424152e-06	6.875690652773706e-08	9.47668689448226e-08	4.317557411234384e-06	6.875382612386926e-08	2.68952263065579e-07	4.317342446617746e-06	6.875040326173573e-08	9.46934666712414e-08	4.317151315826337e-06	6.874735992471468e-08	2.689269791433945e-07	4.316938780005835e-06	6.87439757439016e-08	2.689137465049973e-07	4.316727496923974e-06	6.874061151329769e-08	9.467998180450652e-08	4.316539932476628e-06	6.873762497366035e-08	8.159303545403388e-08	4.316346441866441e-06	6.87345440664397e-08	2.688768682573722e-07	4.3161388593777095e-06	6.873123877038372e-08	8.15854570113722e-08	4.315947769806997e-06	6.872819610022825e-08	8.158184628043107e-08	4.315757862911451e-06	6.872517226466769e-08	2.688402241562063e-07	4.315554029876381e-06	6.872192667901496e-08	8.157440620493302e-08	4.315366550805938e-06	6.87189415067668e-08	8.157086355285813e-08	4.3151802659912705e-06	6.871597535295832e-08	2.6880426337445604e-07	4.314980218301118e-06	6.871279004827813e-08	9.464166725278674e-08	4.314803504475177e-06	6.870997630760746e-08	9.463779231094179e-08	4.314627998583704e-06	6.870718180264973e-08	9.469834341253242e-08	4.314453693597057e-06	6.870440642175858e-08	9.469451868469507e-08	4.314280601612346e-06	6.870165035772239e-08	9.462632619605413e-08	4.314108735032071e-06	6.869891380812666e-08	2.6873754881608084e-07	4.313916295495418e-06	6.869584966153186e-08	9.468272661334324e-08	4.313746912471054e-06	6.869315266357053e-08	9.461462348468342e-08	4.313578767081595e-06	6.869047537414081e-08	2.687045505640166e-07	4.313390208067834e-06	6.868747302522777e-08	9.467118275699918e-08	4.3132245736110976e-06	6.868483572387664e-08	9.466754830917393e-08	4.313060184058252e-06	6.86822182473893e-08	2.686722605292199e-07	4.312875558121221e-06	6.867927853499966e-08	9.459551652458789e-08	4.312713739857627e-06	6.867670200883703e-08	9.459196826357632e-08	4.312553190884929e-06	6.867414569673204e-08	2.686406924963222e-07	4.312372575872122e-06	6.867126986277253e-08	8.151427731222019e-08	4.312207473412536e-06	6.866864104473612e-08	9.45808671090918e-08	4.312050844394726e-06	6.866614716275328e-08	2.686094150850599e-07	4.311874339012611e-06	6.866333678072935e-08	9.45735624328371e-08	4.3117204014929405e-06	6.866088576460377e-08	9.457018711227259e-08	4.311567801522396e-06	6.865845605117759e-08	9.463119505074008e-08	4.311416543553704e-06	6.865604771139076e-08	9.456352465217461e-08	4.311266658563474e-06	6.865366123847192e-08	2.6856059611410795e-07	4.311097230369321e-06	6.865096357258893e-08	2.6855004925005437e-07	4.310929305721229e-06	6.8648289851942e-08	2.6853959634001524e-07	4.310762897242087e-06	6.86456402781199e-08	9.461353467065261e-08	4.31061875719402e-06	6.864334530008867e-08	2.6852026721338236e-07	4.3104553595841055e-06	6.864074367933388e-08	9.460678725724926e-08	4.3103141404379034e-06	6.863849521996655e-08	2.685013088782874e-07	4.310153798890235e-06	6.863594226961656e-08	2.6849132988338617e-07	4.309995029594462e-06	6.863341435699664e-08	9.459668773280735e-08	4.309858287241391e-06	6.86312371927375e-08	9.452935935558598e-08	4.309723018729683e-06	6.862908350092312e-08	9.459072014475008e-08	4.309589211614261e-06	6.862695308187498e-08	9.458778460943771e-08	4.309456876541208e-06	6.862484610444704e-08	8.145918967961039e-08	4.309318774948421e-06	6.86226472991255e-08	9.45818515706361e-08	4.309189382087767e-06	6.862058717409338e-08	9.451469446565501e-08	4.309061469296136e-06	6.861855061802591e-08	9.451189016738514e-08	4.3089350262999455e-06	6.861653746691832e-08	9.457343272341241e-08	4.308810041871538e-06	6.8614547541738e-08	8.144697130191105e-08	4.308679260873188e-06	6.861246530899371e-08	8.14445003970779e-08	4.308549933018564e-06	6.86104062155662e-08	2.683915217670236e-07	4.308409504573568e-06	6.860817036686773e-08	9.456190320682308e-08	4.308290404844501e-06	6.860627414813898e-08	9.449498528128535e-08	4.30817276278567e-06	6.860440114031585e-08	9.455670935766265e-08	4.308056558181086e-06	6.860255102207972e-08	9.455415994030462e-08	4.307941797868899e-06	6.860072390276165e-08	9.455164220309253e-08	4.307828481847851e-06	6.859891978272327e-08	2.683466145019018e-07	4.307697134475464e-06	6.859682853998622e-08	9.454627436057898e-08	4.307586771197146e-06	6.859507144289542e-08	9.447955859032922e-08	4.307477870650303e-06	6.859333763847449e-08	2.683247873011765e-07	4.307351117203027e-06	6.859131955409425e-08	9.447439198195081e-08	4.307245202480323e-06	6.858963330163452e-08	2.683103025007999e-07	4.307121572480008e-06	6.858766496097721e-08	2.683026058696597e-07	4.306999552727619e-06	6.858572226668626e-08	2.6829500985526456e-07	4.306879158553324e-06	6.858380546213271e-08	8.1410473538294e-08	4.306772080024991e-06	6.858210068799866e-08	9.452597964882622e-08	4.306673858662715e-06	6.85805369611602e-08	9.452382502351066e-08	4.30657718586222e-06	6.85789978976871e-08	8.140476630959002e-08	4.30647474015647e-06	6.857736690872103e-08	9.451945716220725e-08	4.306381215128143e-06	6.857587797989977e-08	9.445312920532146e-08	4.306289298562882e-06	6.857441466860038e-08	9.445111449611128e-08	4.306198997964382e-06	6.857297709415917e-08	2.682451945706213e-07	4.306091753530489e-06	6.857126972236016e-08	2.6823852348301123e-07	4.305986286667029e-06	6.856959065989484e-08	9.450874342422677e-08	4.305901041253045e-06	6.856823359397507e-08	2.6822666326369277e-07	4.305799094554933e-06	6.856661059416269e-08	9.444037006294626e-08	4.305717266449402e-06	6.856530795096087e-08	8.13885278926096e-08	4.305629732048112e-06	6.856391444188815e-08	2.6820979504399483e-07	4.305533097007771e-06	6.856237603204212e-08	9.4498804420604e-08	4.305456390092231e-06	6.856115494346113e-08	9.443285962713179e-08	4.305381383528188e-06	6.855996093364442e-08	9.449547767166519e-08	4.305308062649003e-06	6.855879376723797e-08	2.681898025665615e-07	4.3052185312330606e-06	6.855736847781444e-08	8.137911755523021e-08	4.305141243328011e-06	6.855613813505274e-08	9.449021166806302e-08	4.305073040898724e-06	6.855505247192853e-08	9.44244591796463e-08	4.305006519829911e-06	6.855399358250197e-08	9.442300160716232e-08	4.304941664916912e-06	6.855296122346805e-08	9.44858356329166e-08	4.3048784592476216e-06	6.855195512511619e-08	9.448444976415078e-08	4.304816900868639e-06	6.855097525627479e-08	9.448310001021731e-08	4.3047569804667356e-06	6.855002146871856e-08	2.6815555134767663e-07	4.3046813057605914e-06	6.854881681941465e-08	9.441587534734097e-08	4.304624707043997e-06	6.854791592277626e-08	8.136790731998322e-08	4.304562259295699e-06	6.854692188235515e-08	2.681434421682129e-07	4.304491677727474e-06	6.854579833099629e-08	9.447596815746019e-08	4.304439953721228e-06	6.854497505676582e-08	9.441058642684317e-08	4.304389835099436e-06	6.854417734548519e-08	2.6813271723153727e-07	4.304324300044662e-06	6.854313415209235e-08	8.136222758298154e-08	4.304269947383418e-06	6.854226901668038e-08	8.136119939225797e-08	4.304217185291909e-06	6.854142920948588e-08	2.6812197506337623e-07	4.304156689899545e-06	6.854046627040999e-08	9.440437891425315e-08	4.304114685893028e-06	6.85397977828128e-08	9.440345870380813e-08	4.304074298481663e-06	6.853915503848246e-08	9.446681610050523e-08	4.3040355296285326e-06	6.85385380708478e-08	9.446596628973064e-08	4.303998399901397e-06	6.853794720836577e-08	9.440091146917042e-08	4.30396293140045e-06	6.853738280333053e-08	9.446437518294361e-08	4.303929125240567e-06	6.853684487365067e-08	9.44636344053923e-08	4.3038970045420555e-06	6.853633378758069e-08	9.43986911585801e-08	4.303866592612382e-06	6.853584991633614e-08	2.6810017939361974e-07	4.303821664187876e-06	6.853513490035933e-08	9.44612797700322e-08	4.303794767745447e-06	6.853470702030073e-08	9.446069085032579e-08	4.303769622712794e-06	6.853430703257022e-08	2.6809416280436003e-07	4.3037302248370095e-06	6.853368009978956e-08	9.439504023068587e-08	4.303708707751779e-06	6.853333789260842e-08	9.439456984027919e-08	4.303688988082408e-06	6.853302431101455e-08	2.680891699215931e-07	4.303655266586765e-06	6.853248778285073e-08	9.439340100973138e-08	4.303639254775995e-06	6.853223325166957e-08	8.134928716853666e-08	4.303617496968751e-06	6.853188722196154e-08	2.680847521920399e-07	4.303589556129e-06	6.853144275422341e-08	2.680830249071145e-07	4.303563608353604e-06	6.853103002442304e-08	8.134786754030129e-08	4.3035475067494985e-06	6.853077406648656e-08	9.445528056788828e-08	4.303540831185378e-06	6.853066821291496e-08	9.445513580398199e-08	4.303535997872405e-06	6.853059169617192e-08	9.445503147419599e-08	4.303533001584294e-06	6.8530544431307e-08	9.44549674453547e-08	4.303531833505476e-06	6.853052627710377e-08	2.680795071301927e-07	4.3035173972706345e-06	6.853029685528492e-08	9.439039453692038e-08	4.30351993117875e-06	6.853033764388363e-08	2.680787899314955e-07	4.303509305644294e-06	6.853016889772363e-08	9.439022032884795e-08	4.303515482421861e-06	6.853026769046723e-08	9.43903573217309e-08	4.303523424439482e-06	6.853039459235259e-08	9.445476698904934e-08	4.303533112596483e-06	6.85305492970341e-08	2.680796522033309e-07	4.303529868199916e-06	6.853049807464265e-08	8.134726273932255e-08	4.303535428762748e-06	6.85305870404623e-08	9.445503463988893e-08	4.303550345115274e-06	6.853082498861056e-08	9.44553632861062e-08	4.303566956441483e-06	6.853108992547996e-08	9.439149444325453e-08	4.303585257497455e-06	6.853138176715569e-08	9.445613192451225e-08	4.303605224735257e-06	6.853170013894795e-08	8.134868728094386e-08	4.3036191769373435e-06	6.853192272268417e-08	9.439264316426852e-08	4.303642469483171e-06	6.85322940442978e-08	2.6808651144669517e-07	4.303653264397058e-06	6.853246636327256e-08	9.439339291527256e-08	4.303679929908089e-06	6.853289139756592e-08	9.439397880713881e-08	4.3037082523920245e-06	6.853334281668616e-08	2.6809061855768075e-07	4.3037242772104875e-06	6.853359841824948e-08	8.135092913748727e-08	4.303748273489735e-06	6.853398094943447e-08	9.439548088472648e-08	4.3037816577154236e-06	6.853451297847812e-08	2.6809520005070146e-07	4.3038029678787785e-06	6.853485275136484e-08	9.439668265278632e-08	4.303839798680112e-06	6.853543967234987e-08	9.439749160979346e-08	4.303878343708827e-06	6.853605389202659e-08	2.6810123445790707e-07	4.303905063177323e-06	6.853647981602164e-08	9.439892547023161e-08	4.3039471530219185e-06	6.853715049562364e-08	9.446409024835328e-08	4.303991004475165e-06	6.853784922928313e-08	2.681082698863436e-07	4.304023301946499e-06	6.853836399392308e-08	2.6811028945715287e-07	4.304057548451718e-06	6.853890980320134e-08	9.440227556946822e-08	4.304106961460111e-06	6.85396971159202e-08	2.6811551870544714e-07	4.304145088159716e-06	6.85403047218082e-08	9.440419879802488e-08	4.304198268692112e-06	6.854115203637115e-08	9.440536688048594e-08	4.304253319241839e-06	6.854202913235495e-08	2.6812466875610834e-07	4.30429735033763e-06	6.854273077445791e-08	9.447178918706608e-08	4.3043562524175e-06	6.854366920918328e-08	8.136288560219157e-08	4.3044092670113414e-06	6.854451389163506e-08	2.6813442346471373e-07	4.304459306509729e-06	6.85453112207087e-08	8.136484189837555e-08	4.3045162072994355e-06	6.854621778844495e-08	9.44123514210846e-08	4.304582824279633e-06	6.854727908071784e-08	8.136718550073291e-08	4.304643531603756e-06	6.854824626589643e-08	9.441514789446419e-08	4.3047139606150944e-06	6.8549368260212e-08	8.136967340975421e-08	4.304778454240582e-06	6.855039573592323e-08	2.6815751110316847e-07	4.304840424696608e-06	6.855138305050704e-08	9.441947216941178e-08	4.304916576064597e-06	6.855259615737716e-08	8.137351631833022e-08	4.304986728551725e-06	6.855371373507237e-08	9.448694054880767e-08	4.305066555886876e-06	6.855498537307989e-08	9.448869433040326e-08	4.305148197886147e-06	6.855628590398731e-08	2.6818061141162885e-07	4.305219755826804e-06	6.855742586796552e-08	2.6818508054903295e-07	4.305293219816908e-06	6.855859617449991e-08	9.449367406538211e-08	4.305380297095215e-06	6.855998323711984e-08	9.443132486760762e-08	4.305469096378587e-06	6.856139771846932e-08	2.6820063973698894e-07	4.305547979139825e-06	6.856265429821262e-08	9.443500531984765e-08	4.30564020622139e-06	6.856412335145088e-08	9.443702931157334e-08	4.305734078405466e-06	6.856561859742565e-08	9.450335637697961e-08	4.305829570414304e-06	6.85671396330023e-08	2.6822311459119974e-07	4.305915317712895e-06	6.856850550114023e-08	9.444306645032334e-08	4.3060140739400825e-06	6.857007850936341e-08	9.45095046179707e-08	4.306114405957281e-06	6.857167660777863e-08	9.444743481923776e-08	4.3062163156732865e-06	6.857329982781578e-08	9.444967082610657e-08	4.3063197935828695e-06	6.857494801919044e-08	9.451621700242612e-08	4.306424834566473e-06	6.857662110143155e-08	9.445424585877913e-08	4.306531453207635e-06	6.857831930777268e-08	9.445658512058909e-08	4.306639652402404e-06	6.858004268528568e-08	2.682735797225462e-07	4.306738580196694e-06	6.858161843742192e-08	9.452541174213681e-08	4.306850037300821e-06	6.858339370519659e-08	9.452785891866099e-08	4.306963123094e-06	6.858519490990835e-08	2.6829373163382836e-07	4.307067190267205e-06	6.85868525168398e-08	9.446834002211256e-08	4.307183664665055e-06	6.858870769697022e-08	8.141635032184394e-08	4.307293867633834e-06	6.85904630110966e-08	2.683143449011991e-07	4.307403297281057e-06	6.859220603318842e-08	9.447571552597195e-08	4.307525018796147e-06	6.859414478945016e-08	9.447838667270325e-08	4.3076485245716984e-06	6.859611196282344e-08	9.454539265926332e-08	4.307773835986773e-06	6.859810789620028e-08	9.45481446062518e-08	4.307900985796261e-06	6.860013311144398e-08	8.142991610262862e-08	4.30802200187039e-06	6.860206065648255e-08	9.45535948931687e-08	4.308152896266331e-06	6.86041455129859e-08	9.449216651768353e-08	4.308285695821561e-06	6.860626071118272e-08	9.449508120837007e-08	4.3084204075881095e-06	6.860840636278944e-08	2.68384624184579e-07	4.308547223206827e-06	6.861042629615939e-08	8.144215597223141e-08	4.308677825665446e-06	6.861250651077748e-08	8.144463077325036e-08	4.308810337323026e-06	6.861461712790921e-08	2.6840896863386416e-07	4.3089432036432805e-06	6.861673341340998e-08	9.450951322873135e-08	4.309087643346229e-06	6.861903397034258e-08	9.451268338582096e-08	4.309233968730256e-06	6.862136455334291e-08	9.458021423428669e-08	4.309382156789762e-06	6.862372479342398e-08	9.451914721436792e-08	4.309532190985298e-06	6.862611442544817e-08	8.146081806951003e-08	4.309675962321491e-06	6.862840431799687e-08	2.6846299873902664e-07	4.309820411327883e-06	6.863070501365443e-08	2.6847201255325536e-07	4.309966737029026e-06	6.863303558174452e-08	9.459630693346576e-08	4.310123921887902e-06	6.86355390438968e-08	2.684909451228227e-07	4.3102738011902065e-06	6.863792618333049e-08	2.6850029252228724e-07	4.310425427569425e-06	6.86403411299102e-08	9.454204176265477e-08	4.310587595885909e-06	6.86429239204902e-08	2.68519855412776e-07	4.3107425152264045e-06	6.864539128632885e-08	9.454899886343013e-08	4.310907776106619e-06	6.864802330563515e-08	9.455262451091178e-08	4.3110744990657484e-06	6.865067860089929e-08	2.6855019607172847e-07	4.311234038140984e-06	6.865321950464493e-08	9.455978207420077e-08	4.311403649743537e-06	6.865592078416311e-08	8.149620468632544e-08	4.311566505299726e-06	6.865851447379122e-08	2.6858084034942726e-07	4.311730407743794e-06	6.866112484302898e-08	9.463502729745092e-08	4.31190416739006e-06	6.866389216717097e-08	9.45744822013537e-08	4.3120792838595895e-06	6.86666810963358e-08	9.464268527982802e-08	4.312255748700876e-06	6.866949149738014e-08	9.464655872164553e-08	4.312433572315717e-06	6.867232353747593e-08	9.458609488560612e-08	4.312612771015519e-06	6.8675177477827e-08	2.6864598713146726e-07	4.31278522428228e-06	6.867792401675128e-08	9.465818093864134e-08	4.312967272955913e-06	6.868082335403787e-08	9.466217711143383e-08	4.3131507620786135e-06	6.868374563323162e-08	2.686794903025189e-07	4.313327760673441e-06	6.86865645730125e-08	9.460571000972768e-08	4.313514280978198e-06	6.868953514041492e-08	9.467418506886385e-08	4.313702337234063e-06	6.869253017223749e-08	2.6871385162356747e-07	4.3138841936321035e-06	6.869542649645722e-08	9.468230600964667e-08	4.314075500993295e-06	6.869847332154582e-08	8.154665372094802e-08	4.314260265498536e-06	6.870141596100955e-08	9.469056271724195e-08	4.314454910114855e-06	6.870451594436039e-08	2.6876076074791853e-07	4.3146437645552565e-06	6.870752374537929e-08	9.463458296378501e-08	4.314841954438748e-06	6.871068020208985e-08	9.470333477335273e-08	4.315041918865431e-06	6.871386492086682e-08	2.6879737010416495e-07	4.315236380237302e-06	6.871696202890503e-08	8.156862112925091e-08	4.315431801543013e-06	6.872007441051392e-08	2.6882169430260474e-07	4.315630110837156e-06	6.872323280119231e-08	9.47206418436426e-08	4.315837474488967e-06	6.872653535806432e-08	2.6884700658757656e-07	4.316039638918911e-06	6.872975513782076e-08	2.6885962237683685e-07	4.316243753072596e-06	6.873300596221436e-08	9.473411723003154e-08	4.316456668419543e-06	6.873639691457695e-08	9.467436540423172e-08	4.3166713455223265e-06	6.873981591627533e-08	2.688990383086243e-07	4.316881005130277e-06	6.874315502980503e-08	2.689121199522101e-07	4.317092488697055e-06	6.874652317633111e-08	9.468831771153844e-08	4.317312360462324e-06	6.875002486772779e-08	2.6893902802539436e-07	4.31752726999823e-06	6.875344754875247e-08	8.161200787340418e-08	4.317742044717296e-06	6.875686804848942e-08	9.470257016189922e-08	4.317966599777002e-06	6.876044428217198e-08	2.6897982585780606e-07	4.3181862040305185e-06	6.876394168291925e-08	2.6899351625348475e-07	4.3184072961440975e-06	6.876746275848605e-08	9.471716554427274e-08	4.318636095523822e-06	6.87711065361412e-08	9.478664463013155e-08	4.318866161824861e-06	6.877477047984962e-08	2.6903588908156673e-07	4.319091266485389e-06	6.877835541585707e-08	9.473216982352689e-08	4.3193237838522726e-06	6.878205836508822e-08	9.480174022332614e-08	4.3195574337494e-06	6.878577934210108e-08	9.4742395264793e-08	4.319792191658993e-06	6.878951795570063e-08	9.47475445184705e-08	4.32002802648832e-06	6.879327371171742e-08	2.6910824927950267e-07	4.320258938671374e-06	6.87969510836736e-08	9.475778197520468e-08	4.32049691019533e-06	6.880074085555827e-08	2.6913744021952025e-07	4.320730022571185e-06	6.880445325865377e-08	2.6915195160084047e-07	4.3209642559892754e-06	6.880818351379987e-08	2.6916653256240154e-07	4.321199621747824e-06	6.88119318034233e-08	2.691811841982269e-07	4.321436138735562e-06	6.881569843008081e-08	2.6919590803721236e-07	4.321673832440078e-06	6.881948380120223e-08	9.478881485466981e-08	4.321918412416121e-06	6.882337883070904e-08	8.169494702382445e-08	4.32215577526032e-06	6.882715893797308e-08	2.692407147955927e-07	4.322397114632069e-06	6.883100238711543e-08	9.486919528924592e-08	4.322645316474961e-06	6.883495512128463e-08	9.487464337268691e-08	4.322894800423657e-06	6.883892828026093e-08	2.6928674470331315e-07	4.323140182326856e-06	6.884283613698747e-08	9.488550623431702e-08	4.323392417869872e-06	6.884685313956245e-08	9.482651266734286e-08	4.323646076624819e-06	6.885089281292025e-08	2.6933355887904167e-07	4.32389593114622e-06	6.885487192621844e-08	9.490209712105208e-08	4.324152598014822e-06	6.88589595241875e-08	9.490773204318165e-08	4.324410794247496e-06	6.88630714800523e-08	2.6938123199240795e-07	4.324665463933687e-06	6.886712729572275e-08	2.693971130386421e-07	4.324921831696477e-06	6.887121016110997e-08	2.6941310192752644e-07	4.325179912625811e-06	6.887532031075496e-08	2.694291990525248e-07	4.325439709139911e-06	6.887945778031206e-08	9.493599176945934e-08	4.325706041874278e-06	6.88836993191331e-08	8.1766578867565e-08	4.325965513382911e-06	6.888783159167148e-08	9.494753665088981e-08	4.3262349720168005e-06	6.88921228997079e-08	2.694950097003013e-07	4.326501314331445e-06	6.889636459148131e-08	8.178163918876125e-08	4.326765419557105e-06	6.890057063533958e-08	9.496509990036941e-08	4.327039432274291e-06	6.890493443960146e-08	2.6954518801050113e-07	4.327310373788346e-06	6.890924934103992e-08	8.179695782713055e-08	4.32757875118332e-06	6.891352338006701e-08	9.498295714712897e-08	4.3278568944018886e-06	6.891795292027794e-08	2.6959616484986557e-07	4.328131943506789e-06	6.892233319044002e-08	2.696133133771197e-07	4.32840826985566e-06	6.892673378092964e-08	2.696305388551866e-07	4.328685801154677e-06	6.893115354232527e-08	9.500726101938422e-08	4.3289686828941e-06	6.893565847549599e-08	9.494885669500028e-08	4.329252563263535e-06	6.894017930094073e-08	2.696831532909804e-07	4.329533240638788e-06	6.894464912082509e-08	9.496124081268701e-08	4.329818984507172e-06	6.89491995894524e-08	9.496750851702167e-08	4.330105560785576e-06	6.89537633053278e-08	2.697362873523253e-07	4.330388876457984e-06	6.895827509960191e-08	2.697539306480774e-07	4.3306730020902115e-06	6.896279977731177e-08	9.498624023941853e-08	4.3309618974761594e-06	6.896740039170371e-08	2.6978960928193623e-07	4.331247521370954e-06	6.897194891817344e-08	8.1871376562612e-08	4.331529302842277e-06	6.897643624186166e-08	9.500502082932247e-08	4.331820281052873e-06	6.89810700165296e-08	2.698430467708551e-07	4.33210804633083e-06	6.898565263610638e-08	2.6986095965930365e-07	4.332396547874458e-06	6.899024697991761e-08	8.189306433691738e-08	4.332681104998814e-06	6.899477850950984e-08	9.50949512053698e-08	4.332974912583852e-06	6.899945735231499e-08	9.50367255775926e-08	4.333269474169879e-06	6.900414820915235e-08	9.510786416223643e-08	4.333564817098538e-06	6.900885151624203e-08	2.6995165119390745e-07	4.333857271298542e-06	6.901350883643874e-08	9.505607798477336e-08	4.334154330466414e-06	6.901823949540078e-08	2.6998836115007733e-07	4.334448658061014e-06	6.902292666924264e-08	2.700066923863915e-07	4.334744009469302e-06	6.902763016072663e-08	2.70025089974202e-07	4.335040435023879e-06	6.903235076903511e-08	9.508202992471888e-08	4.335341496761486e-06	6.903714521081464e-08	9.515334307177555e-08	4.3356436312386e-06	6.904195673933321e-08	8.195440040631178e-08	4.335938315240683e-06	6.90466496305635e-08	2.7009950744577796e-07	4.336239306227081e-06	6.905144297248016e-08	2.701182682682147e-07	4.336541553827583e-06	6.905625633596627e-08	9.517968688456062e-08	4.336848372369293e-06	6.906114248709112e-08	2.701562372579725e-07	4.337153140685269e-06	6.906599599358599e-08	2.7017523898895235e-07	4.33745920024552e-06	6.907087006792952e-08	2.7019432282543993e-07	4.337766552144782e-06	6.907576472189755e-08	8.199456932563902e-08	4.338069705782164e-06	6.908059250893384e-08	9.521323594892491e-08	4.3383826093020254e-06	6.908557554981234e-08	9.515535097696266e-08	4.338696658401433e-06	6.90905768260305e-08	9.522700020712036e-08	4.339011821740153e-06	6.909559583913845e-08	2.702911382850337e-07	4.339325130047938e-06	6.910058531410566e-08	9.517602918173728e-08	4.339642465265135e-06	6.910563889523235e-08	9.518299113500197e-08	4.339960793785858e-06	6.911070828109783e-08	9.518997476844513e-08	4.3402800638592946e-06	6.9115792647847e-08	9.526176183279535e-08	4.3406002203581e-06	6.91208911172951e-08	9.520400242159762e-08	4.340921213081523e-06	6.912600288964105e-08	2.7041017694180254e-07	4.341240240531587e-06	6.91310833637323e-08	2.7043006086280166e-07	4.341560045286042e-06	6.913617619808232e-08	2.7044999077403237e-07	4.341880562693576e-06	6.914128036570117e-08	2.7046996278791855e-07	4.342201734429739e-06	6.914639493923206e-08	9.523913371186092e-08	4.342526157710857e-06	6.915156126782462e-08	9.524624976169122e-08	4.342851092004212e-06	6.915673572804384e-08	2.7053042467616187e-07	4.34317387983698e-06	6.916187600725676e-08	9.532528296247718e-08	4.343499726147104e-06	6.916706496378455e-08	9.526760363621296e-08	4.343825959007689e-06	6.91722600718276e-08	9.533959462588075e-08	4.3441525475406e-06	6.917746083702893e-08	9.528192163031897e-08	4.3444794691862495e-06	6.918266690026153e-08	9.528909165842024e-08	4.344806700373773e-06	6.918787788751854e-08	9.536111883682463e-08	4.345134224467709e-06	6.919309353560159e-08	2.7067259390105005e-07	4.345459505275463e-06	6.919827346475142e-08	9.537544544405724e-08	4.3457876104371195e-06	6.920349836003331e-08	2.707132696763867e-07	4.3461134980133275e-06	6.920868795121874e-08	9.53897979636687e-08	4.346442205575507e-06	6.92139224452968e-08	9.533213696459711e-08	4.346771232480406e-06	6.921916203035742e-08	8.216479075737174e-08	4.347091933118027e-06	6.922426902991748e-08	2.707944712202597e-07	4.347419188773439e-06	6.922948041894036e-08	9.53535635878032e-08	4.347749289428392e-06	6.92347371185309e-08	2.70835399905635e-07	4.348077369568297e-06	6.923996164869627e-08	9.536799882042271e-08	4.348408322840829e-06	6.924523194162211e-08	8.219570832629963e-08	4.348731077587882e-06	6.925037168295004e-08	9.54472454539436e-08	4.349062992837789e-06	6.925565730771308e-08	9.545453044283198e-08	4.349395435432693e-06	6.926095133652413e-08	8.221436085677391e-08	4.349719767361926e-06	6.926611621505095e-08	2.709581268361989e-07	4.350051055618713e-06	6.927139187708885e-08	2.7097876745117134e-07	4.350383007815408e-06	6.927667812427012e-08	8.223303169951176e-08	4.350709229286695e-06	6.928187312016737e-08	9.549066489993404e-08	4.3510447860269695e-06	6.928721677380083e-08	2.7104069328770453e-07	4.351378809791495e-06	6.929253601480187e-08	8.225186689842595e-08	4.351707059754742e-06	6.929776332216413e-08	9.551256870630011e-08	4.352044685460102e-06	6.930313993073551e-08	9.55199802916058e-08	4.352383000189503e-06	6.930852750815496e-08	9.546244355320916e-08	4.352722000771385e-06	6.931392600614553e-08	9.553484895303787e-08	4.353061675413897e-06	6.931933523605699e-08	8.22837118822332e-08	4.3533933153506396e-06	6.932461651401852e-08	8.228998883221401e-08	4.3537255885538405e-06	6.932990787190025e-08	2.7120781045853636e-07	4.3540651573317e-06	6.93353154040814e-08	9.556433490984983e-08	4.354407323554454e-06	6.934076428478775e-08	8.230918022791407e-08	4.354741306743139e-06	6.934608284448692e-08	9.557917796678053e-08	4.355084475078081e-06	6.935154766066169e-08	9.552170728275238e-08	4.3554280808688865e-06	6.935701943205498e-08	2.7131394092869673e-07	4.355770145181569e-06	6.936246665318381e-08	2.713352615297572e-07	4.356112569147803e-06	6.936791958401422e-08	9.560927921847722e-08	4.35645719502312e-06	6.937340755346954e-08	2.7137807758596797e-07	4.356800132011892e-06	6.937886863029846e-08	2.7139944637110616e-07	4.3571432432769e-06	6.938433246153514e-08	9.563190235785384e-08	4.357488357898246e-06	6.938982816875441e-08	2.714423220462828e-07	4.357831615386586e-06	6.939529430689703e-08	2.7146370349097387e-07	4.358174865171049e-06	6.940076030033143e-08	9.565454451569291e-08	4.358519949948757e-06	6.940625549150694e-08	9.566211801108837e-08	4.3588649240873724e-06	6.941174891949414e-08	9.56696889823727e-08	4.359209753707387e-06	6.94172400374826e-08	9.56121911587053e-08	4.359554401068347e-06	6.942272824338136e-08	8.240648811183928e-08	4.35989010002456e-06	6.942807394592284e-08	2.7159187717804505e-07	4.360232334597807e-06	6.943352371627328e-08	8.241928740655191e-08	4.360567521247833e-06	6.943886124558885e-08	9.56419670522006e-08	4.360911176985411e-06	6.944433364124713e-08	9.564950326900493e-08	4.361254580121994e-06	6.944980201756656e-08	2.716768094374305e-07	4.361595744637916e-06	6.945523474337317e-08	8.244502535214894e-08	4.36192991970972e-06	6.946055617271534e-08	2.717188443434252e-07	4.3622705934544316e-06	6.946598108749386e-08	9.574442561507723e-08	4.362613063318435e-06	6.947143461875883e-08	9.568682490192838e-08	4.3629553685644885e-06	6.947688553315054e-08	9.575945304773584e-08	4.36329753184506e-06	6.948233419340271e-08	2.7180398020920313e-07	4.363637559120548e-06	6.948774883743644e-08	2.718251505089377e-07	4.363977506614816e-06	6.949316222822765e-08	8.248999996925026e-08	4.36431073367094e-06	6.94984686217299e-08	8.249629595604761e-08	4.364643976482556e-06	6.95037752681828e-08	9.573136541329551e-08	4.36498598397742e-06	6.950922149420013e-08	9.580401827944063e-08	4.365328060630631e-06	6.951466882675116e-08	9.581152633982874e-08	4.365670241977464e-06	6.952011783489228e-08	9.575387508596898e-08	4.366012562976143e-06	6.952556907500077e-08	9.582655069265011e-08	4.3663550462029415e-06	6.953102290483231e-08	9.576889619454291e-08	4.366697713058939e-06	6.953647966309297e-08	8.254142612851349e-08	4.367031843764918e-06	6.954180049032107e-08	2.7203660818463314e-07	4.367372902206115e-06	6.954723163666891e-08	2.7205786657847713e-07	4.367714160939417e-06	6.955266597612515e-08	9.586390220627692e-08	4.368057587511693e-06	6.955813483405602e-08	9.587144095466609e-08	4.368401165608069e-06	6.956360609520997e-08	2.7212196266615393e-07	4.368742899756191e-06	6.956904799037532e-08	8.25801276032063e-08	4.369077995505959e-06	6.957438416690832e-08	9.589384059134331e-08	4.369421904566603e-06	6.957986068077139e-08	2.721855935436922e-07	4.36976388713578e-06	6.958530651452534e-08	8.259945082683958e-08	4.370099118845139e-06	6.959064482678741e-08	9.585102764268586e-08	4.370443044479819e-06	6.959612157309665e-08	9.585857189683542e-08	4.370786883113801e-06	6.960159692467362e-08	2.7227067522597113e-07	4.371128590894712e-06	6.960703833947515e-08	9.587360960654186e-08	4.37147210158453e-06	6.961250843488588e-08	9.588114428274308e-08	4.3718153607951725e-06	6.961797451939725e-08	9.588867333993215e-08	4.3721583258410315e-06	6.962343590887557e-08	9.596145453468226e-08	4.3725009456417964e-06	6.962889178846136e-08	2.7237748112893237e-07	4.372841108617139e-06	6.963430853645112e-08	2.7239867162688165e-07	4.373180792844168e-06	6.963971763935998e-08	2.7241982977745667e-07	4.373519946065444e-06	6.964511827426637e-08	9.599133840365428e-08	4.37386065862359e-06	6.965054373191855e-08	9.593353154518341e-08	4.374200817308808e-06	6.965596036850441e-08	9.594099152835547e-08	4.374540388237272e-06	6.966136763735587e-08	9.594843848873459e-08	4.374879332179671e-06	6.966676491226792e-08	9.602117089873435e-08	4.375217610862174e-06	6.967215158458049e-08	9.602859429773571e-08	4.375555195783155e-06	6.967752720190334e-08	9.597069294770516e-08	4.375892064169931e-06	6.968289140299602e-08	9.597808018143884e-08	4.3762281937514095e-06	6.968824383426904e-08	9.60507705929158e-08	4.37656356532537e-06	6.969358419068488e-08	2.726304416488879e-07	4.376895788331997e-06	6.969887439170624e-08	8.27342445736561e-08	4.377220838455152e-06	6.970405038348416e-08	9.607255257110672e-08	4.3775538285441476e-06	6.970935280932232e-08	9.601452028718384e-08	4.37788601842114e-06	6.971464248846165e-08	9.608714882811349e-08	4.37821739550421e-06	6.971991922249721e-08	8.275918833354573e-08	4.378539241560462e-06	6.972504418195891e-08	8.27652623474536e-08	4.37886028501195e-06	6.973015636241352e-08	9.610852737247133e-08	4.379189248535288e-06	6.973539466587415e-08	2.992791783551206e-05	130.87449904521583	130.9176175446996	1269.7394880761524
45	1156.3125430194575	407.07784955809416	1252.6195699295442	0.0027385827914575547	0.06074508560975929	0.00611929897069671	0.0390385759816883	0.8842276910358745	0.002326547808004689	0.004804217804715878	0.0	7289.263853500627	2709.805749466725	0.027068814289647726	0.0	3.2080707342568258	0.21963349071492744	7.251202946834908	0.0	3.2545227519518177e-06	0.0	0.022665589324025272	4.112950961232753	5.112294631018386	0.16872370960145663	0.613836832828308	120.68865254899242	2013.4675118869536	0.0	384.5956854605873	96.14421904361578	0.0	0.0014843116937089602	0.0	1.8678954203870752	0.085200088152926	0.1567720103221639	2.4966839746725356	0.0	0.029296098323379916	0.03720717256351061	1.2094910192515131	1.5365214193967822	0.09944259007821324	0.6119183780811118	2.076123322301323	0.0	8.720005868213768e-06	0.0	0.24144931692124666	0.0	2.158532260411128	2.941154027227243e-07	0.00040892855367554446	0.009773924210353573	0.00016405455770042692	0.0	0.01381214988766811	0.006620675523354894	0.0015506621031464124	0.027669605164191917	8886.221362266639	7.295780591147348	0.010310374562561933	0.0	0.061255932106103486	0.07453813518664791	0.013895558144459925	0.1631247509974482	0.0	0.1938601066515201	0.0	7.203512999796271e-06	0.0	0.6772851709432687	0.0036087331161834733	15.999801851469586	0.0	1.002685248782566e-07	0.0	5.8936664150745914e-05	5.475036248164283e-06	1.5990746111212298e-10	3.079365919793464e-06	9.624124501106219e-06	1.7166617775863002e-09	0.037326570411429026	0.3299520518776742	1.0447523254477418e-09	2.3760150607861026e-09	4.2316541189237584e-13	1.3323043104581485e-05	1.925229973071483e-09	5.928917212511218e-06	3.4531067236767365e-13	1.2131321288941326	0.0	0.0030595703564978514	0.6118821695757122	0.19737208495080613	1.5807330692429708e-07	7.90367079727946e-08	0.00016475973500207583	4.1549941327704793e-07	8.309985600528617e-05	2.6805545481581537e-05	0.4525892040240051	0.0001374030397173069	0.37744316644235004	4.00269313209105	0.0	0.0	1.2048298993839713e-06	0.0	5.885844194506382e-07	1.7315203450709475	0.0	252.28769614258653	38.13561121069463	3.740910125858561e-05	0.0003203466907604366	0.0	2.1114602455122893e-05	5.674848722318972e-07	5.874180397563906e-07	0.00017813809970211461	1.0311668177641005e-08	0.0	0.00011542565560006492	0.0005756207472616813	3.330078672352129e-08	6.732705926789785e-09	0.438565091616052	3.0032157404321937e-05	6.209730170391092e-09	4.294949720801702e-05	0.0003485173977573186	2.061672614105962e-09	3.7768125134950357e-06	0.0	1.577027420838875e-05	2.941154027227243e-07	1.7700470615267742e-06	2.941155435642823e-07	1.1967851059573521e-13	5.513483515125401e-11	4.831036619948537e-05	7.850176154068273e-09	1.7888720949476058e-06	1.6577222628665578	0.00026948605834882175	1.2778494643744081e-08	1.226168758945762e-12	6.543399895570968e-10	2.9223943352638756e-05	5.092420832375245e-10	2.4248998670288882e-09	5.854432257231228e-07	9.890199613750546e-10	5.868793962741515e-07	4.905790805140042e-05	0.00030075684785980716	0.0002013305894755319	7.20342112579593e-10	1.0680402149133692e-10	7.97298477424299e-11	4.906448829723845e-10	216.29858443526672	73.53171747520402	9.109716542635627e-05	2.011814833338667e-06	0.00012884485607442202	0.0	0.000710717138197505	0.001965007964285755	0.8966714845508231	5.442508370800061e-05	5.726756208255345e-06	5.683393337467067e-08	9.996062423022947e-07	3.594811148927197e-07	4.185187427123032e-09	0.00035175341958958167	1.7471065928041884e-05	4.0078746693632365e-08	0.048359438181547795	0.0	0.00013556565142251655	0.0	0.0	0.0	0.0	0.0	3.492517272318864	1.6090795322988307e-06	1.0432832792083788e-08	1.7980240916520455e-07	6.475212159988525e-08	1.0779033311537014e-09	9.888980888207579e-05	4.840216162104677e-06	7.038371400955875e-09	0.026603065895797643	0.0	7.79230111922953e-05	0.0	0.0	0.0	0.0	0.0	3.519118824623229	289.79104686999744	2.604527876547569	9.333434214937601e-06	1.426161625313762e-06	1.3222644786473315e-05	0.0	9.755342672573669e-05	0.00026971772847356743	0.029332182918661662	7.464488693750389e-06	4.056087509207968e-06	1.2573210823910716e-07	2.96291529478564e-06	1.0654711544468768e-06	1.241756549272628e-08	0.00024919327289533717	1.1594813554480807e-05	8.848579886037844e-08	0.03952232711999534	0.0	0.0029349553146968857	0.0	0.0	0.0	0.0	0.0	3.5004930557390663	175.35827517517072	114.87923934270069	0.00014627262867542254	1.6841872520776202e-06	0.00020669152477432846	0.0	0.0009251842092419716	0.0025579717974730277	1.495775861317786	7.084985462555407e-05	4.791683166848841e-06	4.5911721592999026e-08	6.542386899250695e-07	2.3529064961106088e-07	2.735790618317762e-09	0.0002943579048713616	1.5364301122941476e-05	3.2413659979511536e-08	0.043201857849862565	0.0	6.800849111186399e-05	0.0	1.5807330692429962e-07	7.903670797279479e-08	7.903670797279479e-08	1.5807347045602073e-07	3.455406215128843	257.7278233216863	30.11582709786101	4.5215552128118724e-05	2.888226990591387e-06	6.401124501066204e-05	0.0	0.0004203243074491607	0.001162122718051261	0.3477322702686292	3.218411479964479e-05	8.232343755911035e-06	1.0434215953743666e-07	2.187032197893022e-06	7.864782951104946e-07	9.164484657199057e-09	0.0005054807418113074	2.410996716028965e-05	7.34968757186773e-08	0.061591153060986094	0.0	0.0005023217497084336	0.0	0.0	0.0	0.0	0.0	3.4760082673497323	283.315039108806	10.628732733157491	1.4372994568161386e-05	8.510067410133316e-07	2.035949767606968e-05	0.0	0.0001468765541911972	0.00040608779798484077	0.11924126820675979	1.1246523140126212e-05	2.4182291879651747e-06	2.8415167160137296e-08	6.546712054298943e-07	2.3542220923848895e-07	2.7445526656466288e-09	0.00014860171703097886	6.9762184253427e-06	2.000113666034827e-08	0.030877346722550627	0.0	0.00043064422260832814	0.0	0.0	0.0	0.0	0.0	3.5135503426541868	235.4635197255993	56.25571160776444	6.650125278734766e-05	1.43457827306784e-06	9.409801871271095e-05	0.0	0.0005647960812981507	0.0015615619733156825	0.6674002009361949	4.3250853954011305e-05	4.080083748502225e-06	3.9685809765317076e-08	7.599383882641761e-07	2.7328611518230624e-07	3.183181075811028e-09	0.00025066657152023985	1.2305586202776441e-05	2.7971179456897857e-08	0.039667628351788484	0.0	0.00012979311421428474	0.0	0.0	0.0	0.0	0.0	3.503128846615383	260.4843512217362	29.39070718658561	4.055827198399831e-05	2.179352772198024e-06	5.742159551007401e-05	0.0	0.00038106340559583606	0.0010535733232771315	0.33802831852263554	2.917885217989379e-05	6.205225216689255e-06	7.258797581548412e-08	1.5377273953960197e-06	5.529806865458276e-07	6.444097835146657e-09	0.00038111736815896234	1.8163216960409195e-05	5.112587652534574e-08	0.05088975261860642	0.0	0.00038961200585190323	0.0	0.0	0.0	0.0	0.0	3.489177106113134	272.02264025678437	21.050108793316348	2.6226812947122616e-05	1.1246053048464796e-06	3.71411103528416e-05	0.0	0.00025732824383361956	0.0007114673643148322	0.23873696510120315	1.970476920582944e-05	3.1970023001705902e-06	3.424415613364552e-08	7.575547494629926e-07	2.7242139626420295e-07	3.1753550048349862e-09	0.00019643680488006746	9.316679005518426e-06	2.4111547420461394e-08	0.034998620470907515	0.0	0.00028433642766487963	0.0	0.0	0.0	0.0	0.0	3.5086699831842507	283.2619129020861	6.124938786780831	1.786659416324091e-05	2.4516492032064302e-06	2.5307930042699684e-05	0.0	0.0001825376308083366	0.0005046840319095952	0.06879142129974698	1.3970311529588276e-05	6.983376667095351e-06	1.7666294128989088e-07	4.069457834323962e-06	1.4633921859409701e-06	1.705550010736368e-08	0.0004288650262032836	2.0061229775801298e-05	1.2435132348843343e-07	0.05498971801705052	0.0	0.002153930349349099	0.0	0.0	0.0	0.0	0.0	3.4824051470142465	263.0236966896108	29.530691516202673	3.582158656517944e-05	1.2697619764518798e-06	5.0718448978318565e-05	0.0	0.0003398420141858512	0.0009396034427627967	0.33836952723613806	2.6023643178419878e-05	3.6104362439404353e-06	3.7275392257227753e-08	7.973494145569221e-07	2.8673359280354e-07	3.3416639111614423e-09	0.00022182730252123228	1.0605175131032519e-05	2.625234416659774e-08	0.03718324901113716	0.0	0.00022654632743396638	0.0	0.0	0.0	0.0	0.0	3.5060624767821333	274.6209181729487	13.991647524127503	2.7164690700156245e-05	2.7112730184729895e-06	3.847137524622413e-05	0.0	0.00026907262710852177	0.0007439382913287219	0.15838940645947513	2.059970332327178e-05	7.725915821903453e-06	1.2909472769137645e-07	2.8831066415496564e-06	1.036781300250101e-06	1.2083862794402853e-08	0.00047441790543003003	2.233980172910587e-05	9.089001029283415e-08	0.058916834033427005	0.0	0.0010349779964284253	0.0	0.0	0.0	0.0	0.0	3.478736946586834	278.58913115217905	14.106949949540763	1.996082921552806e-05	1.2781581035983484e-06	2.8271698614713196e-05	0.0	0.00020057555990079617	0.0005545561396575942	0.15894111191374374	1.5358087370477326e-05	3.6343555173977245e-06	4.449143731289046e-08	1.007982405471097e-06	3.624751654949142e-07	4.225367418495066e-09	0.00022329617926297303	1.0506583346629989e-05	3.1321091582241977e-08	0.0373098966439387	0.0	0.0004854723355320205	0.0	0.0	0.0	0.0	0.0	3.505648903851546	286.1229876750465	9.788237866507192	1.0124403689553773e-05	1.4889214130085188e-07	1.4342264873337335e-05	0.0	0.00010448663196840574	0.00028888719663863814	0.10954622439863762	8.001465620643616e-06	4.226484962322488e-07	3.808842095245341e-09	8.862235695693807e-08	3.1868861035097635e-08	3.7156476892604645e-10	2.5979131626764674e-05	1.2556138188756964e-06	2.680796897068804e-09	0.02033087877469482	0.0	8.195265606456708e-05	0.0	0.0	0.0	0.0	0.0	3.5267671598707206	249.4871637669816	39.23079231675036	5.3504658955363746e-05	2.5684523987941785e-06	7.573201125545798e-05	0.0	0.0004814779642512635	0.0013312018463554857	0.45753793293164075	3.6868336796492855e-05	7.317370165072499e-06	8.344470485768876e-08	1.693092462630642e-06	6.088566025468027e-07	7.0937545806718174e-09	0.0004493558097648046	2.1589340355598715e-05	5.879039840807819e-08	0.05675757986642999	0.0	0.0003393861157465897	0.0	0.0	0.0	0.0	0.0	3.482067547291148	286.599154536485	8.892786314516625	9.972763480543188e-06	2.973446218716744e-07	1.4127594739801702e-05	0.0	0.00010309274835290576	0.000285033343270945	0.09952411581965324	7.8945036062632e-06	8.442367523406344e-07	8.248177390957835e-09	1.9223363435489256e-07	6.912776437132532e-08	8.059665653653166e-10	5.18900866166535e-05	2.4553378044890903e-06	5.8052815748972465e-09	0.02256014504551144	0.0	0.00018017210593071094	0.0	0.0	0.0	0.0	0.0	3.523949135522136	245.0694141775135	45.87713758859631	5.6309473412781354e-05	1.7387765707975947e-06	7.969412862417223e-05	0.0	0.0004977465462892833	0.0013761817024729177	0.5376251622901944	3.811563393433001e-05	4.9475081849414234e-06	5.0557653535853504e-08	1.0076441590352845e-06	3.623623287010251e-07	4.2215709187134205e-09	0.0003039221989104124	1.4721330997949417e-05	3.5624387047648035e-08	0.04424306953776076	0.0	0.00019535315953096707	0.0	0.0	0.0	0.0	0.0	3.497479558518959	247.45539028584142	41.6989462624931	5.53985608854285e-05	2.4135343533891924e-06	7.84091101014373e-05	0.0	0.0004944613248117495	0.0013670986035761593	0.4875127522555158	3.786294737949002e-05	6.87442042756022e-06	7.618834137017054e-08	1.5332683734317835e-06	5.513827357646251e-07	6.423900647391552e-09	0.0004221799801786053	2.032831834871801e-05	5.3680976111206084e-08	0.05442153266866866	0.0	0.0002992570870274601	0.0	0.0	0.0	0.0	0.0	3.4849583059486267	162.5261224850515	127.14513231163427	0.00016666900039205102	1.8192918129038107e-06	0.0002354442550994647	0.0	0.0009770504774244452	0.00270137293601829	1.6955018240868995	7.482180564187577e-05	5.177233252202286e-06	4.992414783751089e-08	6.591227340431167e-07	2.3705178457190244e-07	2.754829904740844e-09	0.00031802403368589135	1.6812766746352527e-05	3.52592646100213e-08	0.0454604066996601	0.0	6.482131527099319e-05	0.0	0.0	0.0	0.0	0.0	3.4961249983463816	97.65450168735673	192.6908858057318	0.0002922143691744144	1.118276057238092e-06	0.00041218816388297795	0.0	0.0010292801785571823	0.0028457789703270234	2.9951298096480103	7.882250467923724e-05	3.1789791980707117e-06	3.077680216666878e-08	2.431891008341432e-07	8.747632235747603e-08	1.0122665070827412e-09	0.0001953298859097576	1.189479205070828e-05	2.1777723953652785e-08	0.034902126671018226	0.0	2.2538321783127586e-05	0.0	0.0	0.0	0.0	0.0	3.5090473748943882	8.407732908574925e-05	5.885824161335895e-07	2.263779632491996e-06	5.885410158160533e-07	0.000233284218508685	0.00011764609700105892	3.795217319724885e-05	0.0	0.0	0.0	0.0	5.882302029913623e-07	1.2088741015227616e-06	0.0	8.402680475766236e-05	5.882279538505989e-07	2.2624162922559526e-06	5.881873510591398e-07	5.88229920959452e-07	3.792953775958048e-05	0.0002331449444679691	0.00011757601914619136	0.0	0.0	0.0	5.878798183000628e-07	1.2016796830662426e-06	0.0	8.397684487447145e-05	5.878776135171259e-07	2.2610688122550003e-06	5.878376362243448e-07	5.878795408346029e-07	3.790709515514032e-05	0.00023300681712838632	0.00011750647357081754	0.0	0.0	0.0	5.875320917470199e-07	1.2038265658060259e-06	0.0	8.39271957894925e-05	5.875298940388804e-07	2.259731424590836e-06	5.874900938599727e-07	5.875318156038924e-07	3.788471132507017e-05	0.00023286909815899295	0.00011743705631005275	0.0	0.0	0.0	5.871850041043217e-07	1.207673339129516e-06	0.0	8.387759698169664e-05	5.87182791092018e-07	2.2583964176081378e-06	5.871429015877028e-07	5.871847266525222e-07	3.786230905120087e-05	0.00023273137282905554	0.00011736758059349868	0.0	0.0	0.0	5.868376241323789e-07	1.2047417846714212e-06	0.0	8.382796578549843e-05	5.868354059277222e-07	2.2570603250078816e-06	5.867954829875935e-07	5.868373453346027e-07	3.7839917299131925e-05	0.00023259379193914123	0.00011729819298045731	0.0	0.0	0.0	5.864906874246296e-07	1.2040295689512025e-06	0.0	8.377844267394776e-05	5.864884805579852e-07	2.255725990993596e-06	5.864488230546737e-07	5.864904100008407e-07	3.7817642837835535e-05	0.0002324569167176522	0.00011722923395314238	0.0	0.0	0.0	5.861458968498193e-07	1.1962032385490325e-06	0.0	8.372927100372559e-05	5.861437342443308e-07	2.254400026822105e-06	5.86104625171511e-07	5.861456239597816e-07	3.779557975470899e-05	0.00023232125159155742	0.00011716094768318667	0.0	0.0	0.0	5.858044709177333e-07	1.2120176248071362e-06	0.0	8.368058245975717e-05	5.858023251444377e-07	2.253086895285103e-06	5.857638094822295e-07	5.858042033995041e-07	3.777372842552597e-05	0.0002321868117902608	0.0001170932752924814	0.0	0.0	0.0	5.854661122797941e-07	1.2031936848197283e-06	0.0	8.36323064261401e-05	5.854640032905748e-07	2.251785645188591e-06	5.854258799713539e-07	5.854658480576181e-07	3.775200864647618e-05	0.00023205318041779913	0.00011702594954699047	0.0	0.0	0.0	5.851294838549881e-07	1.2012351971743722e-06	0.0	8.35842371778643e-05	5.851273807077541e-07	2.250490941164752e-06	5.850893962015461e-07	5.851292199585461e-07	3.773033039967312e-05	0.00023191986702794675	0.00011695872697920165	0.0	0.0	0.0	5.8479337005835e-07	1.1970691421918568e-06	0.0	8.353622615571801e-05	5.847912657666815e-07	2.2491981939421083e-06	5.847533193173114e-07	5.847931052461485e-07	3.770867010395101e-05	0.00023178672766742086	0.00011689158660363898	0.0	0.0	0.0	5.844576685263482e-07	1.2011211729266815e-06	0.0	8.348828712668572e-05	5.844555621241818e-07	2.247907024260435e-06	5.844177470302911e-07	5.844574040784532e-07	3.76870736453706e-05	0.00023165399686557998	0.00011682469091159925	0.0	0.0	0.0	5.84123192711042e-07	1.1982908166956357e-06	0.0	8.344054986914124e-05	5.841211082362393e-07	2.246620653549808e-06	5.840835882759999e-07	5.841229308863747e-07	3.766560338237817e-05	0.00023152200998259291	0.00011675820841623369	0.0	0.0	0.0	5.837907839624845e-07	1.2006925435394295e-06	0.0	8.339312012796504e-05	5.837887226280561e-07	2.2453422340307494e-06	5.837515827240839e-07	5.837905258282945e-07	3.764428045758772e-05	0.00023139088472515424	0.00011669216419933498	0.0	0.0	0.0	5.83460565704411e-07	1.1969315395863578e-06	0.0	8.334599773200111e-05	5.834585301051487e-07	2.2440722523431436e-06	5.834217282997484e-07	5.834603103816021e-07	3.762307698415284e-05	0.0002312604738401006	0.00011662645425985147	0.0	0.0	0.0	5.831320170686685e-07	1.1971345792894887e-06	0.0	8.329909612281273e-05	5.831299904343054e-07	2.2428086336165254e-06	5.830934186373541e-07	5.831317628270039e-07	3.760194668961623e-05	0.00023113052802162706	0.0001165609514168961	0.0	0.0	0.0	5.828045029399245e-07	1.1917669343747728e-06	0.0	8.325233008343859e-05	5.828024848389878e-07	2.2415489955043785e-06	5.827660573695876e-07	5.828042488169348e-07	3.7580863482918396e-05	0.00023100090525821743	0.00011649560322754074	0.0	0.0	0.0	5.824777624933079e-07	1.1979920151816686e-06	0.0	8.320566977905088e-05	5.824757397521789e-07	2.2402922813762497e-06	5.82439436101377e-07	5.824775088831207e-07	3.755983044534591e-05	0.00023087161556997887	0.00011643043199252287	0.0	0.0	0.0	5.821519078605443e-07	1.1870583560652442e-06	0.0	8.315914459772997e-05	5.821499103836393e-07	2.2390390860037746e-06	5.82113760901415e-07	5.821516557755842e-07	3.753886862254612e-05	0.00023074276358684323	0.00011636549263332567	0.0	0.0	0.0	5.818272131522994e-07	1.194571728884636e-06	0.0	8.311278756371504e-05	5.818252188166361e-07	2.2377902649738404e-06	5.817892630059185e-07	5.818269631284208e-07	3.751798965745628e-05	0.00023061440224760008	0.00011630080283122219	0.0	0.0	0.0	5.815037658804592e-07	1.1886465939468334e-06	0.0	8.306661358120171e-05	5.815017921850652e-07	2.2365463099963236e-06	5.814660465883602e-07	5.815035175849235e-07	3.749719175210358e-05	0.00023048652156748271	0.00011623634879808684	0.0	0.0	0.0	5.81181496700993e-07	1.1852194418148067e-06	0.0	8.302060443417914e-05	5.811795360731045e-07	2.2353068592874703e-06	5.811439839055488e-07	5.811812494038034e-07	3.7476459807423024e-05	0.00023035904494850281	0.00011617208995643089	0.0	0.0	0.0	5.808602030217975e-07	1.1924707126850422e-06	0.0	8.297472619974098e-05	5.808582367562047e-07	2.2340710901231474e-06	5.808228373288828e-07	5.808599562730484e-07	3.74557767615921e-05	0.00023023188305114746	0.00011610798420594391	0.0	0.0	0.0	5.805396748610704e-07	1.183910555047911e-06	0.0	8.292895421102626e-05	5.805377243921426e-07	2.2328383477773936e-06	5.805024341677834e-07	5.805394287116847e-07	3.74351343011142e-05	0.0002301049876118177	0.00011604400999496765	0.0	0.0	0.0	5.802198046681645e-07	1.1933480925100502e-06	0.0	8.288326903313331e-05	5.802178464339897e-07	2.2316080448743827e-06	5.80182638492878e-07	5.802195593715511e-07	3.741452827111257e-05	0.0002299783238285935	0.00011598015032658507	0.0	0.0	0.0	5.79900507263883e-07	1.1870536085682779e-06	0.0	8.283766848434989e-05	5.798985629303984e-07	2.230380028152495e-06	5.79863435207028e-07	5.799002628916183e-07	3.739396118089471e-05	0.00022985189575628807	0.00011591640714822993	0.0	0.0	0.0	5.795817921079576e-07	1.192035897491486e-06	0.0	8.279215071054318e-05	5.79579846125236e-07	2.229154191563606e-06	5.795448114367418e-07	5.7958154846749e-07	3.737343267024478e-05	0.00022972569722045809	0.00011585277812069307	0.0	0.0	0.0	5.792636474452529e-07	1.1857499635752862e-06	0.0	8.274671738097519e-05	5.792617129036015e-07	2.227930600235459e-06	5.792267788303909e-07	5.792634042867727e-07	3.735294089091354e-05	0.00022959972196567055	0.00011578926078679972	0.0	0.0	0.0	5.789460611435793e-07	1.1907283741699626e-06	0.0	8.270135976720883e-05	5.789441228130114e-07	2.2267090982410156e-06	5.789092761428487e-07	5.789458183614991e-07	3.733247808466923e-05	0.00022947393044730238	0.00011572583403339243	0.0	0.0	0.0	5.786289277744661e-07	1.187019789742234e-06	0.0	8.26560637949934e-05	5.786269965431169e-07	2.225489380272119e-06	5.785922047184116e-07	5.78628685390719e-07	3.731203570924218e-05	0.00022934827380670914	0.00011566247054485306	0.0	0.0	0.0	5.783121107178439e-07	1.1782256454571146e-06	0.0	8.261080903688403e-05	5.783101933485325e-07	2.224270905165747e-06	5.782754215495261e-07	5.783118687127576e-07	3.729160562532377e-05	0.0002292226987180703	0.00011559914181838203	0.0	0.0	0.0	5.779954673051028e-07	1.184286630156991e-06	0.0	8.25655733125708e-05	5.779935423555324e-07	2.2230530160765194e-06	5.779587714847437e-07	5.779952255126092e-07	3.727118112699264e-05	0.0002290971578278372	0.00011553582530691309	0.0	0.0	0.0	5.776788847203975e-07	1.1798116662165028e-06	0.0	8.252034804686272e-05	5.776769650066617e-07	2.2218354109711436e-06	5.776421946283275e-07	5.776786429014464e-07	3.7250760915743016e-05	0.00022897164039744348	0.00011547251874163737	0.0	0.0	0.0	5.773623517062105e-07	1.1874711331179477e-06	0.0	8.247512793987457e-05	5.773604193637415e-07	2.2206179282432816e-06	5.773256539148624e-07	5.77362109707188e-07	3.723034221563322e-05	0.00022884613232970681	0.00011540921689704976	0.0	0.0	0.0	5.770458422959079e-07	1.1847549346616808e-06	0.0	8.242991212742438e-05	5.770439111669594e-07	2.219400589573722e-06	5.770091432110342e-07	5.770456001159659e-07	3.720992192167239e-05	0.0002287206197831373	0.00011534591165839064	0.0	0.0	0.0	5.767293159849629e-07	1.1852387377436535e-06	0.0	8.238469012078249e-05	5.767273830600353e-07	2.218183174268392e-06	5.766925889826324e-07	5.767290736857378e-07	3.7189492927279424e-05	0.0002285950611946058	0.00011528257916239407	0.0	0.0	0.0	5.764126533662326e-07	1.1810435054900752e-06	0.0	8.233944524014098e-05	5.764107235611713e-07	2.216965253866296e-06	5.763758744341991e-07	5.764124109203525e-07	3.716904781231392e-05	0.00022846940798947543	0.00011521919310559977	0.0	0.0	0.0	5.76095722765076e-07	1.1839366386699708e-06	0.0	8.229415773626571e-05	5.760937854062096e-07	2.2157462623688834e-06	5.760588613854574e-07	5.760954799951084e-07	3.7148579836106955e-05	0.0002283436138859326	0.00011515573097096936	0.0	0.0	0.0	5.757784115216619e-07	1.182152719164375e-06	0.0	8.224881548219215e-05	5.757764704737395e-07	2.2145258225139334e-06	5.757414650409906e-07	5.757781681814364e-07	3.712808549999394e-05	0.00022821765550499405	0.00011509218334824387	0.0	0.0	0.0	5.754606726554503e-07	1.17629396137295e-06	0.0	8.2203412663864e-05	5.754587332485454e-07	2.2133037589874968e-06	5.75423644736075e-07	5.754604285690813e-07	3.7107562156265164e-05	0.00022809151933955065	0.00011502854499810578	0.0	0.0	0.0	5.751424801118751e-07	1.1899582370936082e-06	0.0	8.215794007012283e-05	5.75140516115625e-07	2.212079849820459e-06	5.75105335943537e-07	5.751422352389804e-07	3.708700396317559e-05	0.00022796517393791713	0.00011496479956040774	0.0	0.0	0.0	5.748237521718902e-07	1.1661662933312265e-06	0.0	8.21123954539889e-05	5.748218135765022e-07	2.210854073695076e-06	5.747865228620051e-07	5.748235065479447e-07	3.7066408428259557e-05	0.00022783860572860118	0.00011490093843956902	0.0	0.0	0.0	5.745044458141921e-07	1.1771336440247228e-06	0.0	8.206675815860475e-05	5.74502485035571e-07	2.2096258900456814e-06	5.744670608656775e-07	5.745041994313445e-07	3.704576634263209e-05	0.0002277117556409118	0.00011483693065323129	0.0	0.0	0.0	5.741844060105364e-07	1.1764778923776623e-06	0.0	8.202101583638387e-05	5.741824380458947e-07	2.2083949435990622e-06	5.741468635643784e-07	5.741841587497946e-07	3.7025073586398834e-05	0.00022758459426707703	0.00011477276176693431	0.0	0.0	0.0	5.73863560510557e-07	1.1802750629089872e-06	0.0	8.197515617952168e-05	5.738615777915765e-07	2.207160869839243e-06	5.738258448647456e-07	5.738633121801361e-07	3.7004325841080145e-05	0.00022745709333219918	0.00011470841890068264	0.0	0.0	0.0	5.735418449403998e-07	1.1775606915421178e-06	0.0	8.192917260565262e-05	5.735398550288174e-07	2.2059234792633786e-06	5.735039587124456e-07	5.735415953747799e-07	3.698352005830685e-05	0.00022732923616560442	0.00011464389464724204	0.0	0.0	0.0	5.73219222361545e-07	1.1780250678361956e-06	0.0	8.188305761420391e-05	5.732172215837432e-07	2.2046825863194208e-06	5.731811525723405e-07	5.732189714888569e-07	3.696265175759273e-05	0.00022720099882710663	0.00011457917677364335	0.0	0.0	0.0	5.728956316873065e-07	1.1691622477903704e-06	0.0	8.183680377785915e-05	5.728936320252894e-07	2.2034380160951e-06	5.728573744068059e-07	5.728953795092339e-07	3.6941716742235134e-05	0.00022707235705334263	0.00011451425214329358	0.0	0.0	0.0	5.725710072277026e-07	1.1754534356241174e-06	0.0	8.179039664320096e-05	5.725689873580339e-07	2.202189387890473e-06	5.725325230265281e-07	5.72570753738082e-07	3.692070875369183e-05	0.00022694327041053133	0.00011444909971836773	0.0	0.0	0.0	5.72245243715303e-07	1.167834923318619e-06	0.0	8.174382751649961e-05	5.722432223840497e-07	2.200936451148793e-06	5.722065376064726e-07	5.722449888332641e-07	3.689962496936387e-05	0.00022681371804261305	0.00011438370918861604	0.0	0.0	0.0	5.719182895252586e-07	1.1593447014039688e-06	0.0	8.16970872318157e-05	5.719162667090936e-07	2.199678935291745e-06	5.718793540292731e-07	5.719180331005365e-07	3.687846210273978e-05	0.00022668367805787258	0.00011431807029092546	0.0	0.0	0.0	5.715900933392976e-07	1.1664978735238805e-06	0.0	8.165016560258968e-05	5.715880465771406e-07	2.1984165566118275e-06	5.715509010061634e-07	5.715898352201099e-07	3.6857215415242945e-05	0.00022655312299748904	0.00011425216979185613	0.0	0.0	0.0	5.712605890601302e-07	1.1704870350259107e-06	0.0	8.160305642142538e-05	5.71258521693549e-07	2.197149159953493e-06	5.712211350628106e-07	5.71260329161547e-07	3.683588127321643e-05	0.0002264220338969871	0.00011418599815754622	0.0	0.0	0.0	5.709297291005445e-07	1.1733198479668847e-06	0.0	8.155575197702419e-05	5.709276429752901e-07	2.195876556331582e-06	5.708900021853327e-07	5.709294674155955e-07	3.681445559972752e-05	0.00022629038756954162	0.00011411954330824813	0.0	0.0	0.0	5.705974530880759e-07	1.1714017817402656e-06	0.0	8.150824405429243e-05	5.705953545892962e-07	2.1945985309474577e-06	5.70557444856115e-07	5.705971896342734e-07	3.6792934992980516e-05	0.00022615816168241814	0.00011405279368883941	0.0	0.0	0.0	5.702637031988162e-07	1.168444428138073e-06	0.0	8.146052406993427e-05	5.702615932796353e-07	2.193314840635743e-06	5.702234030147236e-07	5.702634379476612e-07	3.677131655189575e-05	0.00022602533488900501	0.00011398573864246261	0.0	0.0	0.0	5.699284260696281e-07	1.1677574487979972e-06	0.0	8.141258449215602e-05	5.699263010132401e-07	2.192025262381981e-06	5.698878239762953e-07	5.699281589179162e-07	3.674959769104521e-05	0.00022589188873016556	0.00011391836926456919	0.0	0.0	0.0	5.695915771359735e-07	1.1705697608063028e-06	0.0	8.136441908879831e-05	5.695894312245842e-07	2.190729617177101e-06	5.695506641366932e-07	5.695913079412423e-07	3.6727775613401456e-05	0.00022575780654901344	0.0001138506775188369	0.0	0.0	0.0	5.69253116246703e-07	1.1663737394283523e-06	0.0	8.131602399870784e-05	5.692509583409668e-07	2.189427806583191e-06	5.692118964573968e-07	5.692528448959325e-07	3.6705847932710945e-05	0.00022562307674550984	0.00011378265768039974	0.0	0.0	0.0	5.689130148572906e-07	1.161908634916778e-06	0.0	8.126739340171499e-05	5.689108453309365e-07	2.188119687960861e-06	5.688714801705995e-07	5.68912741313431e-07	3.668381144035799e-05	0.0002254876824964479	0.00011371430122625146	0.0	0.0	0.0	5.685712304204559e-07	1.1693900491973697e-06	0.0	8.121851834222477e-05	5.685690319037636e-07	2.186805029257511e-06	5.685293525701288e-07	5.685709547108873e-07	3.6661662186164483e-05	0.0002253515997956416	0.00011364559604295299	0.0	0.0	0.0	5.682277023754621e-07	1.1665367335210812e-06	0.0	8.116939505513362e-05	5.682254901972043e-07	2.1854837232876876e-06	5.681854873107533e-07	5.682274245336259e-07	3.6639399238276e-05	0.0002252148203651282	0.00011357653809158642	0.0	0.0	0.0	5.67882410473003e-07	1.1571008536576837e-06	0.0	8.112002029379869e-05	5.67880193590128e-07	2.184155667801889e-06	5.678398616936241e-07	5.678821304806346e-07	3.66170219661804e-05	0.00022507733706339796	0.00011350712396491685	0.0	0.0	0.0	5.675353376079461e-07	1.1513797742058421e-06	0.0	8.107039000786714e-05	5.675331102551818e-07	2.1828207405526013e-06	5.674924473911117e-07	5.67535055381403e-07	3.6594528853115626e-05	0.000224939139134743	0.00011343734837092213	0.0	0.0	0.0	5.671864572923879e-07	1.1593804439434354e-06	0.0	8.102049831976972e-05	5.671841982961527e-07	2.181478780454953e-06	5.671432032655638e-07	5.671861727217305e-07	3.657191693538284e-05	0.0002248002096867879	0.00011336720284350785	0.0	0.0	0.0	5.668357272302707e-07	1.1559634333041224e-06	0.0	8.097034441576245e-05	5.668334540147783e-07	2.1801297732072863e-06	5.667921236066267e-07	5.668354402386336e-07	3.654918534998518e-05	0.00022466054618853465	0.00011329668618678638	0.0	0.0	0.0	5.664831415129333e-07	1.152646421060055e-06	0.0	8.09199244450412e-05	5.664808524875652e-07	2.178773622755868e-06	5.664391814439882e-07	5.664828520909561e-07	3.652633221751594e-05	0.00022452013899365485	0.00011322579372743983	0.0	0.0	0.0	5.661286768290102e-07	1.1562219758584368e-06	0.0	8.086923399169148e-05	5.661263631851493e-07	2.1774102115392635e-06	5.660843458632845e-07	5.661283850200173e-07	3.65033559435466e-05	0.0002243789778911287	0.00011315452058366508	0.0	0.0	0.0	5.657723087724848e-07	1.1546247348008185e-06	0.0	8.081827217084214e-05	5.657699779259633e-07	2.1760395080739356e-06	5.657276106844524e-07	5.65772014622967e-07	3.648025681021664e-05	0.00022423706233647654	0.00011308286669712261	0.0	0.0	0.0	5.654140370073319e-07	1.1599099332292933e-06	0.0	8.07670367272421e-05	5.654116781411584e-07	2.1746614410487077e-06	5.653689601404547e-07	5.654137405216163e-07	3.645703429737902e-05	0.0002240943868016209	0.00011301082934165316	0.0	0.0	0.0	5.650538478497372e-07	1.1521935948689713e-06	0.0	8.071553032699588e-05	5.650514807701443e-07	2.1732760757546946e-06	5.650084129064613e-07	5.650535489818883e-07	3.643368967274943e-05	0.00022395095835081239	0.00011293841203300439	0.0	0.0	0.0	5.64691758858967e-07	1.1471832262059543e-06	0.0	8.066375197988661e-05	5.646893786981125e-07	2.1718833848661676e-06	5.646459620522666e-07	5.646914575444665e-07	3.6410222249217435e-05	0.00022380677391349154	0.00011286561322355623	0.0	0.0	0.0	5.643277623247315e-07	1.1586425488897475e-06	0.0	8.061169759180055e-05	5.643253441446624e-07	2.170483261453782e-06	5.64281578912838e-07	5.643274585261453e-07	3.638662998197927e-05	0.00022366182280911435	0.00011279242770349396	0.0	0.0	0.0	5.639618322523801e-07	1.1491122225820101e-06	0.0	8.05593715492893e-05	5.639594084590639e-07	2.1690758259522077e-06	5.639152941891683e-07	5.63961525984182e-07	3.636291496835784e-05	0.00022351611900573676	0.0001127188628516216	0.0	0.0	0.0	5.635940055778613e-07	1.1492167841664183e-06	0.0	8.050677246296122e-05	5.635915613992199e-07	2.1676610388474636e-06	5.635470981589723e-07	5.635936968949337e-07	3.633907697977166e-05	0.00022336966061487588	0.00011264491803701071	0.0	0.0	0.0	5.632242791504748e-07	1.1554176910958533e-06	0.0	8.045390089565904e-05	5.632218055437479e-07	2.1662389100448347e-06	5.63176994771727e-07	5.632239681114763e-07	3.631511671578021e-05	0.00022322245036883345	0.00011257059479143648	0.0	0.0	0.0	5.628526605987197e-07	1.1505215822511923e-06	0.0	8.040076186653542e-05	5.628501745282405e-07	2.164809568990747e-06	5.628050191721884e-07	5.628523472333571e-07	3.629103670442042e-05	0.00022307450234678117	0.00011249590018739118	0.0	0.0	0.0	5.624791852485713e-07	1.1497581497389101e-06	0.0	8.034735727827426e-05	5.624766807312025e-07	2.1633730633872183e-06	5.62431184685925e-07	5.624788695518371e-07	3.6266837826712726e-05	0.00022292582156422137	0.0001124208366756697	0.0	0.0	0.0	5.621038653408827e-07	1.1540764894834672e-06	0.0	8.029368866593916e-05	5.621013345448461e-07	2.161929433231215e-06	5.620555020609055e-07	5.621035472954745e-07	3.6242520704958375e-05	0.00022277641256069323	0.00011234540659408522	0.0	0.0	0.0	5.617267125846207e-07	1.1455442625250418e-06	0.0	8.023976175022425e-05	5.617241759742282e-07	2.1604788323319003e-06	5.61678011342233e-07	5.617263921925759e-07	3.621808794146553e-05	0.00022262629241922977	0.0001122696187986454	0.0	0.0	0.0	5.613477712977755e-07	1.1436627679027934e-06	0.0	8.018557840725027e-05	5.61345217818028e-07	2.1590213097979323e-06	5.612987256648438e-07	5.613474485977852e-07	3.619354057329812e-05	0.00022247546808379528	0.00011219347713120754	0.0	0.0	0.0	5.609670607197578e-07	1.139616266598743e-06	0.0	8.013114364308916e-05	5.609644946287022e-07	2.1575569984432836e-06	5.60917680074543e-07	5.609667357795546e-07	3.616888114788339e-05	0.00022232395487441098	0.00011211698958793412	0.0	0.0	0.0	5.605846208362375e-07	1.1440375155365727e-06	0.0	8.007646093607961e-05	5.605820300674773e-07	2.1560859892592614e-06	5.605348989245827e-07	5.605842937280504e-07	3.614411148866139e-05	0.00022217176306052813	0.00011204016144040994	0.0	0.0	0.0	5.602004779869523e-07	1.1467271683173348e-06	0.0	8.002153613277239e-05	5.601978643324378e-07	2.154608436901722e-06	5.601504231459793e-07	5.602001487655456e-07	3.61192343825751e-05	0.00022201890890350087	0.00011196300084768942	0.0	0.0	0.0	5.598146729441728e-07	1.1513799282586558e-06	0.0	7.996637466537513e-05	5.598120348925012e-07	2.153124485542168e-06	5.597642907682179e-07	5.598143416424937e-07	3.6094252332496786e-05	0.00022186540750829026	0.00011188551538260721	0.0	0.0	0.0	5.594272435632211e-07	1.1425351600626478e-06	0.0	7.991098522737599e-05	5.594246019949114e-07	2.151634366917762e-06	5.5937656265012e-07	5.594269102062143e-07	3.60691693194747e-05	0.00022171128367545753	0.0001118077176421362	0.0	0.0	0.0	5.590382528419909e-07	1.147670978065059e-06	0.0	7.985537085422068e-05	5.590355862562387e-07	2.150138160276148e-06	5.589872600440378e-07	5.590379174670158e-07	3.604398682845527e-05	0.00022155654708529878	0.00011172961273930408	0.0	0.0	0.0	5.586477263700072e-07	1.1382841489179328e-06	0.0	7.979954162417948e-05	5.58645057653955e-07	2.148636134688679e-06	5.585964535018001e-07	5.586473890384315e-07	3.601870958769106e-05	0.0002214012271002888	0.00011165121576357491	0.0	0.0	0.0	5.582557396154311e-07	1.142746231636239e-06	0.0	7.974350204138797e-05	5.58253047271837e-07	2.14712840964718e-06	5.582041745553495e-07	5.582554004086251e-07	3.5993339811771237e-05	0.00022124533716672663	0.00011157253369598784	0.0	0.0	0.0	5.578623274891711e-07	1.1351049576080384e-06	0.0	7.968726311591531e-05	5.578596319539425e-07	2.1456152806944046e-06	5.578105002768726e-07	5.578619864937786e-07	3.5967882603201594e-05	0.0002210889081552527	0.0001114935821659453	0.0	0.0	0.0	5.574675681291363e-07	1.1422252204759746e-06	0.0	7.963082992240706e-05	5.574648469642616e-07	2.1440968834850743e-06	5.574154661906646e-07	5.574672254230208e-07	3.59423403372397e-05	0.00022093195417625762	0.00011141436826153122	0.0	0.0	0.0	5.570714969624019e-07	1.152569083633147e-06	0.0	7.95742101375378e-05	5.57068745606275e-07	2.1425734230659558e-06	5.57019126036579e-07	5.570711526109037e-07	3.591671655681556e-05	0.00022077449678461786	0.0001113349028462679	0.0	0.0	0.0	5.566741683009957e-07	1.1378919678265734e-06	0.0	7.951741776441686e-05	5.566714253695062e-07	2.141045274410512e-06	5.566215778400952e-07	5.566738223644475e-07	3.5891017681373034e-05	0.0002206165755250967	0.00011125520594929823	0.0	0.0	0.0	5.562756822975148e-07	1.137077415797969e-06	0.0	7.94604588057741e-05	5.562729274157028e-07	2.1395125958010675e-06	5.562228636263502e-07	5.562753348427612e-07	3.586524656482132e-05	0.0002204582081584699	0.00011117528671284446	0.0	0.0	0.0	5.55876084677235e-07	1.1412897907132013e-06	0.0	7.940334174233476e-05	5.558733104915294e-07	2.1379756131422563e-06	5.558230427648432e-07	5.558757357852302e-07	3.58394071778844e-05	0.00022029941922613246	0.00011109515771499866	0.0	0.0	0.0	5.554754383436744e-07	1.139521188652069e-06	0.0	7.934607815793445e-05	5.554726553420425e-07	2.1364346369529018e-06	5.554221963444361e-07	5.55475088107957e-07	3.581350485749824e-05	0.00022014024146732738	0.00011101483560367836	0.0	0.0	0.0	5.550738265414211e-07	1.1386972996286194e-06	0.0	7.928867831369382e-05	5.550710337170486e-07	2.1348899431815735e-06	5.550203961937568e-07	5.550734750601718e-07	3.578754430051634e-05	0.0002199807035308963	0.00011093433487204358	0.0	0.0	0.0	5.546713217328188e-07	1.1408013665810945e-06	0.0	7.923115217366015e-05	5.546685153739992e-07	2.133341800138039e-06	5.546177120610599e-07	5.546709691009861e-07	3.5761530045452345e-05	0.00021982083307893818	0.0001108536694594968	0.0	0.0	0.0	5.542679936087558e-07	1.133412438724619e-06	0.0	7.917351245751903e-05	5.542651891806002e-07	2.1317905496376815e-06	5.542142329854104e-07	5.542676399153402e-07	3.57354678898121e-05	0.00021966066561856539	0.00011077285727739586	0.0	0.0	0.0	5.538639317232142e-07	1.1311728906521976e-06	0.0	7.911576881658202e-05	5.538611222197991e-07	2.130236449692687e-06	5.538100265291528e-07	5.538635770547028e-07	3.570936228043415e-05	0.0002195002284862595	0.00011069191217720633	0.0	0.0	0.0	5.534592053369532e-07	1.1363275572273688e-06	0.0	7.905793049376751e-05	5.534563786036257e-07	2.128679746875501e-06	5.534051573970226e-07	5.534588497833176e-07	3.56832175050366e-05	0.00021933954810073018	0.0001106108476048207	0.0	0.0	0.0	5.530538816869061e-07	1.1331816830871169e-06	0.0	7.900001108873278e-05	5.53051053007015e-07	2.1271208052926705e-06	5.529997207902218e-07	5.530535253456215e-07	3.5657039802391635e-05	0.0002191786628433079	0.00011052968304040559	0.0	0.0	0.0	5.526480581810207e-07	1.1244951570945216e-06	0.0	7.894202363948622e-05	5.526452364065281e-07	2.125559974834699e-06	5.525938079767931e-07	5.526477011561725e-07	3.563083512757272e-05	0.00021901760926433173	0.00011044843700114992	0.0	0.0	0.0	5.522418274076403e-07	1.1251105158550172e-06	0.0	7.888397816640727e-05	5.522389989050153e-07	2.123997525119239e-06	5.521874890996033e-07	5.522414698058971e-07	3.560460802747026e-05	0.0002188564152012712	0.00011036712354438908	0.0	0.0	0.0	5.518352596514499e-07	1.1296034096851691e-06	0.0	7.882588580670822e-05	5.518324185444043e-07	2.122433756315283e-06	5.517808421186816e-07	5.518349015775789e-07	3.55783635376386e-05	0.00021869511149773445	0.00011028575821080955	0.0	0.0	0.0	5.514284326129164e-07	1.1320483216353456e-06	0.0	7.876775923500166e-05	5.514255840768465e-07	2.1208690097881303e-06	5.513739557560894e-07	5.514280741684185e-07	3.555210739481719e-05	0.00021853373337032026	0.00011020435875313082	0.0	0.0	0.0	5.510214350539625e-07	1.131322452892932e-06	0.0	7.870961105123031e-05	5.510185834644308e-07	2.1193036238531387e-06	5.509669182130922e-07	5.510210763390217e-07	3.55258453334827e-05	0.0002183723160885923	0.00011012294299195603	0.0	0.0	0.0	5.506143560797531e-07	1.1255050667969384e-06	0.0	7.865145480132086e-05	5.506115112394479e-07	2.1177379620879694e-06	5.505598243130667e-07	5.506139971968342e-07	3.5499583525240985e-05	0.0002182108976419741	0.00011004153014814896	0.0	0.0	0.0	5.50207291799204e-07	1.1262709580046407e-06	0.0	7.859330145557767e-05	5.502044438918601e-07	2.1161723186716157e-06	5.501527508504432e-07	5.502069328550254e-07	3.5473326977451656e-05	0.00021804950883656799	0.0001099601358247606	0.0	0.0	0.0	5.498003202312584e-07	1.1307830448612008e-06	0.0	7.853516291531123e-05	5.497974645956299e-07	2.114607013490922e-06	5.49745781135375e-07	5.497999613363938e-07	3.5447081085117666e-05	0.0002178881828092794	0.00010987877676477118	0.0	0.0	0.0	5.493935250917723e-07	1.127044472275592e-06	0.0	7.847705372611744e-05	5.493906752004661e-07	2.1130424382708603e-06	5.493390169865899e-07	5.493931663575679e-07	3.5420852407262786e-05	0.00021772695980828389	0.00010979747325537104	0.0	0.0	0.0	5.489870078145086e-07	1.1248488202494153e-06	0.0	7.841898626983474e-05	5.489841625376424e-07	2.1114789269875884e-06	5.489325450759641e-07	5.489866493501392e-07	3.539464651210615e-05	0.00021756587398994603	0.00010971624248669909	0.0	0.0	0.0	5.485808543465611e-07	1.1273899480709432e-06	0.0	7.836097198714737e-05	5.485780068069903e-07	2.109916788115672e-06	5.485264454874929e-07	5.485804962577289e-07	3.5368468548882586e-05	0.00021740495697573944	0.00010963510037512469	0.0	0.0	0.0	5.48175144267665e-07	1.125369516165314e-06	0.0	7.830302437222734e-05	5.4817230247361e-07	2.108356384986655e-06	5.481208126803652e-07	5.481747866579708e-07	3.534232460091177e-05	0.0002172442461909301	0.00010955406578167422	0.0	0.0	0.0	5.477699718829884e-07	1.120124709415781e-06	0.0	7.824515655841286e-05	5.477671414075968e-07	2.106798070945381e-06	5.477157385884337e-07	5.477696148562199e-07	3.5316220597372555e-05	0.00021708377815270085	0.00010947315713091879	0.0	0.0	0.0	5.473654293176042e-07	1.1137463644154289e-06	0.0	7.818738134225313e-05	5.473626131199499e-07	2.105242190254516e-06	5.473113127878403e-07	5.473650729796434e-07	3.529016230586999e-05	0.0002169235883893495	0.00010939239234734344	0.0	0.0	0.0	5.469616061960647e-07	1.1316518310924687e-06	0.0	7.812970575363465e-05	5.469587669133098e-07	2.103688932542867e-06	5.46907584487267e-07	5.469612506548305e-07	3.526415288302126e-05	0.00021676369634088868	0.00010931178123060542	0.0	0.0	0.0	5.465585515174038e-07	1.1188020216426577e-06	0.0	7.80721490480631e-05	5.46555737788176e-07	2.102138817033862e-06	5.465046884737225e-07	5.46558196881375e-07	3.523820096395805e-05	0.00021660415509023475	0.00010923135050334118	0.0	0.0	0.0	5.461563988922462e-07	1.122407461804788e-06	0.0	7.801471991024389e-05	5.461535867649723e-07	2.1005920784353797e-06	5.461026855385111e-07	5.461560452676164e-07	3.521231042374908e-05	0.00021644498842694464	0.00010915111210817432	0.0	0.0	0.0	5.457552080305441e-07	1.120510186353366e-06	0.0	7.795743143059814e-05	5.457524057293013e-07	2.099049070164765e-06	5.457016673128364e-07	5.457548555200922e-07	3.5186487114242326e-05	0.00021628623230662158	0.00010907108411133122	0.0	0.0	0.0	5.453550692596431e-07	1.1216404572012731e-06	0.0	7.790029490031438e-05	5.453522739000966e-07	2.097510096920179e-06	5.453017128338196e-07	5.453547179626675e-07	3.5160736080430165e-05	0.00021612791776168394	0.00010899128210585021	0.0	0.0	0.0	5.449560605423998e-07	1.1275024270373427e-06	0.0	7.784332088245978e-05	5.449532653537058e-07	2.0959754436182797e-06	5.449028960419297e-07	5.449557105559115e-07	3.513506204229111e-05	0.0002159700738687693	0.00010891172071174785	0.0	0.0	0.0	5.445582549784951e-07	1.1171252797480186e-06	0.0	7.778652440848513e-05	5.4455548552857e-07	2.0944455157927625e-06	5.445053221558426e-07	5.445579063989249e-07	3.5109471719296666e-05	0.0002158127420266903	0.00010883242075906345	0.0	0.0	0.0	5.441617567179189e-07	1.1123154232697843e-06	0.0	7.772991557557305e-05	5.441590053301135e-07	2.092920586160615e-06	5.441090618541873e-07	5.441614096415366e-07	3.50839696036127e-05	0.0002156559499360956	0.00010875339616839836	0.0	0.0	0.0	5.437666353632985e-07	1.1164274097996434e-06	0.0	7.767350347544328e-05	5.437638887463318e-07	2.0914009008357876e-06	5.437141787765965e-07	5.437662898859932e-07	3.505855971664468e-05	0.00021549972238221336	0.00010867465937075023	0.0	0.0	0.0	5.433729530678923e-07	1.1122811753234998e-06	0.0	7.761730082198698e-05	5.433702251550968e-07	2.0898868035814527e-06	5.433207619176825e-07	5.433726092836494e-07	3.5033247699680254e-05	0.0002153440940837634	0.0001085962277847562	0.0	0.0	0.0	5.429807969214212e-07	1.1138892631366403e-06	0.0	7.756131683651263e-05	5.429780795222992e-07	2.088378544283656e-06	5.429288758236224e-07	5.429804549208289e-07	3.500803762311195e-05	0.00021518909008650758	0.00010851811394757048	0.0	0.0	0.0	5.425902296056564e-07	1.115954025533283e-06	0.0	7.750556158441466e-05	5.425875226694576e-07	2.0868763953459256e-06	5.425385909496999e-07	5.425898894753725e-07	3.4982933936874585e-05	0.00021503473777912681	0.00010844033157661928	0.0	0.0	0.0	5.422013197038836e-07	1.108737569582285e-06	0.0	7.745004696495875e-05	5.421986382336015e-07	2.0853806784606876e-06	5.42149990588338e-07	5.422009815267832e-07	3.495794191524918e-05	0.00021488106964414095	0.00010836289696045528	0.0	0.0	0.0	5.418141486558496e-07	1.1210019517455418e-06	0.0	7.739477822941292e-05	5.418114632749691e-07	2.0838915361790817e-06	5.41763111496335e-07	5.418138125117849e-07	3.493306383518052e-05	0.0002147280997641199	0.00010828581711672979	0.0	0.0	0.0	5.414287515477793e-07	1.1126917634865358e-06	0.0	7.733976912744871e-05	5.414260944894441e-07	2.0824093404132358e-06	5.413780499182515e-07	5.414284175145913e-07	3.490830578099419e-05	0.00021457586565144497	0.00010820911086239768	0.0	0.0	0.0	5.410452224621107e-07	1.112776429488603e-06	0.0	7.72850266215803e-05	5.410425810927389e-07	2.0809342804726123e-06	5.409948545883245e-07	5.410448906152346e-07	3.4883670783345804e-05	0.0002144243860386911	0.00010813278754836261	0.0	0.0	0.0	5.406636081511721e-07	1.1024595266439637e-06	0.0	7.723056158452417e-05	5.406609996692346e-07	2.079466650913012e-06	5.406136016122455e-07	5.40663278563782e-07	3.485916361472472e-05	0.00021427369036087406	0.0001080568619002525	0.0	0.0	0.0	5.402839822395619e-07	1.1092771440845756e-06	0.0	7.717637815358842e-05	5.402813797482248e-07	2.078006565332207e-06	5.402343199471506e-07	5.402836549813535e-07	3.483478601980219e-05	0.00021412378941704395	0.00010798133924910465	0.0	0.0	0.0	5.399063713786528e-07	1.1095631661317688e-06	0.0	7.712248562188141e-05	5.399037868705285e-07	2.076554275815856e-06	5.398570746414386e-07	5.399060465154313e-07	3.4810542056422094e-05	0.00021397470822365322	0.0001079062320820949	0.0	0.0	0.0	5.395308379997207e-07	1.1044165050021716e-06	0.0	7.706889219452861e-05	5.39528279019027e-07	2.0751100053977273e-06	5.394819231271325e-07	5.395305155927717e-07	3.478643529994928e-05	0.0002138264688303416	0.0001078315513967236	0.0	0.0	0.0	5.391574370860338e-07	1.1011375336912507e-06	0.0	7.70156044228129e-05	5.391549025238777e-07	2.0736739322831322e-06	5.391089112599028e-07	5.391571171924187e-07	3.476246857313802e-05	0.00021367908867631443	0.00010775730586372434	0.0	0.0	0.0	5.387862119872667e-07	1.1017541930110992e-06	0.0	7.69626276357171e-05	5.387836952163606e-07	2.0722462019949105e-06	5.387380763389683e-07	5.387858946601109e-07	3.4738644144394316e-05	0.00021353258180872866	0.00010768350244494289	0.0	0.0	0.0	5.384171975091461e-07	1.0996257489971355e-06	0.0	7.690996843871039e-05	5.38414703866501e-07	2.0708269944252423e-06	5.383694645988852e-07	5.38416882798039e-07	3.471496484274044e-05	0.00021338696573907297	0.00010761014983876361	0.0	0.0	0.0	5.380504371399594e-07	1.100249649922671e-06	0.0	7.685763153538972e-05	5.380479620594623e-07	2.069416438770631e-06	5.380031089601297e-07	5.380501250908119e-07	3.469143263953432e-05	0.00021324225270688023	0.00010753725408527067	0.0	0.0	0.0	5.376859610765411e-07	1.0965173052675034e-06	0.0	7.680562292048355e-05	5.37683512341111e-07	2.0680146986745115e-06	5.376390513818509e-07	5.376856517317027e-07	3.466805007768862e-05	0.0002130984584655872	0.000107464822984256	0.0	0.0	0.0	5.373238083136863e-07	1.0956495159943564e-06	0.0	7.675394628235932e-05	5.373213812142275e-07	2.0666218760957126e-06	5.372773176777348e-07	5.373235017112446e-07	3.4644818667769476e-05	0.000212955592407877	0.00010739286113161558	0.0	0.0	0.0	5.369640018265514e-07	1.0980280643324285e-06	0.0	7.67026048199276e-05	5.369615916853477e-07	2.06523805953686e-06	5.369179302358924e-07	5.369636980002847e-07	3.4621739697725685e-05	0.00021281366255038753	0.00010732137242590795	0.0	0.0	0.0	5.366065611031997e-07	1.1016202350717498e-06	0.0	7.665160176986892e-05	5.366041669758033e-07	2.0638633383222143e-06	5.365609117091237e-07	5.366062600822327e-07	3.4598814469216486e-05	0.00021267267699338026	0.00010725036080397916	0.0	0.0	0.0	5.362515058230032e-07	1.0952027844075843e-06	0.0	7.660094211372937e-05	5.362491425926374e-07	2.0624978490378157e-06	5.362062969637912e-07	5.362512076316137e-07	3.4576045069495406e-05	0.00021253264867035786	0.00010717983263982843	0.0	0.0	0.0	5.358988678511332e-07	1.1087635890295441e-06	0.0	7.655062395486387e-05	5.358965058941036e-07	2.0611415430856825e-06	5.358540727189539e-07	5.358985725087817e-07	3.4553430484970546e-05	0.00021239357146027432	0.000107109784703434	0.0	0.0	0.0	5.355486310331187e-07	1.0879783076399473e-06	0.0	7.650065640431864e-05	5.355463212661993e-07	2.059794668106261e-06	5.35504302747664e-07	5.355483385548904e-07	3.453097464391208e-05	0.00021225546964484017	0.00010704022907702446	0.0	0.0	0.0	5.352008557752607e-07	1.0903924221375613e-06	0.0	7.645103582336911e-05	5.351985639785501e-07	2.0584571290169776e-06	5.351569615736617e-07	5.352005661714428e-07	3.450867574188307e-05	0.00021211833226119774	0.00010697116008730615	0.0	0.0	0.0	5.348555137071931e-07	1.0972210872988116e-06	0.0	7.640176201930028e-05	5.348532333390219e-07	2.0571289231677313e-06	5.348120478433832e-07	5.348552269840506e-07	3.448653351784828e-05	0.00021198215784161504	0.00010690257684017814	0.0	0.0	0.0	5.345126003540383e-07	1.0974279486628488e-06	0.0	7.635283658605896e-05	5.345103411825425e-07	2.055810096091568e-06	5.344695727096817e-07	5.345123165135468e-07	3.446454851603695e-05	0.0002118469498640778	0.00010683448093269748	0.0	0.0	0.0	5.341721236967062e-07	1.0884136391822498e-06	0.0	7.630426124046461e-05	5.341699001869826e-07	2.0545006965637584e-06	5.34129548185668e-07	5.341718427363197e-07	3.444272133732035e-05	0.00021171271214549779	0.00010676687413184101	0.0	0.0	0.0	5.338340925650964e-07	1.096034911547027e-06	0.0	7.625603138339753e-05	5.338318788735412e-07	2.0532006035409413e-06	5.337919420724717e-07	5.338338144775107e-07	3.4421049742970615e-05	0.00021157943103172755	0.00010669974940228376	0.0	0.0	0.0	5.334984717780024e-07	1.090941626504049e-06	0.0	7.62081483898753e-05	5.33496287469105e-07	2.051909856365593e-06	5.334567639910895e-07	5.33498196551143e-07	3.439953417919215e-05	0.00021144710937526196	0.00010663310802276792	0.0	0.0	0.0	5.331652677238584e-07	1.0965699325680677e-06	0.0	7.616060799131424e-05	5.331630967795488e-07	2.0506283427756734e-06	5.331239840564376e-07	5.331649953404955e-07	3.4378172549478986e-05	0.00021131573439746806	0.00010656694339379194	0.0	0.0	0.0	5.328344474002186e-07	1.1024235135810067e-06	0.0	7.611340765211825e-05	5.328322897284345e-07	2.049355997113159e-06	5.327935845148823e-07	5.328341778381204e-07	3.435696353826586e-05	0.00021118529812786042	0.00010650125134096662	0.0	0.0	0.0	5.325059899301925e-07	1.0933081984401919e-06	0.0	7.606654719486242e-05	5.325038657243341e-07	2.0480928171152935e-06	5.324655641198071e-07	5.325057231623365e-07	3.433590688640233e-05	0.00021105579910396283	0.0001064360309669666	0.0	0.0	0.0	5.321798908226392e-07	1.0925327631972052e-06	0.0	7.602002145447953e-05	5.321777893285381e-07	2.0468386665035305e-06	5.321398867107241e-07	5.321796268173019e-07	3.431500009296204e-05	0.00021092722208361994	0.0001063712744348071	0.0	0.0	0.0	5.318561108882631e-07	1.0875832713244724e-06	0.0	7.597382693302168e-05	5.318540367097546e-07	2.0455934536349645e-06	5.318165277973268e-07	5.318558496094369e-07	3.4294241409948944e-05	0.00021079955645386138	0.00010630697624226487	0.0	0.0	0.0	5.315346226119024e-07	1.0865049191460086e-06	0.0	7.592795812339506e-05	5.315325699904603e-07	2.0443570328413035e-06	5.314954488254143e-07	5.315343640194208e-07	3.427362818060073e-05	0.0002106727860112573	0.00010624312806633138	0.0	0.0	0.0	5.312153843740649e-07	1.0906584688781075e-06	0.0	7.588240871908218e-05	5.312133456855955e-07	2.043129236893304e-06	5.311766056445806e-07	5.31215128423374e-07	3.425315739738859e-05	0.00021054689238206677	0.00010617972049619789	0.0	0.0	0.0	5.308983491162716e-07	1.0984178582456244e-06	0.0	7.583717235107e-05	5.308963198407696e-07	2.0419098967504833e-06	5.30859953667423e-07	5.308980957584236e-07	3.42328260232198e-05	0.00021042185700353877	0.00010611674402346309	0.0	0.0	0.0	5.305834692919227e-07	1.0796000154713905e-06	0.0	7.579224790739991e-05	5.305814852644568e-07	2.040698984763522e-06	5.305454851060444e-07	5.305832184733641e-07	3.421263338914329e-05	0.0002102976758707401	0.0001060541964755958	0.0	0.0	0.0	5.302707340333349e-07	1.081268020123031e-06	0.0	7.574762452331284e-05	5.302687666043349e-07	2.0394962111452094e-06	5.30233123902275e-07	5.302704856955776e-07	3.419257443672533e-05	0.00021017431798968597	0.00010599206208220861	0.0	0.0	0.0	5.29960064484447e-07	1.0837061667130576e-06	0.0	7.570329464428938e-05	5.299581115628566e-07	2.038301374765868e-06	5.299228171703892e-07	5.299598185645591e-07	3.417264560184326e-05	0.0002100517615592045	0.00010593032970923216	0.0	0.0	0.0	5.296514049702202e-07	1.095838011738608e-06	0.0	7.565924862965331e-05	5.296494532458817e-07	2.0371142183546015e-06	5.296144974215065e-07	5.296511614010323e-07	3.415284237841579e-05	0.00020992997899508815	0.0001058689853075928	0.0	0.0	0.0	5.293446852414854e-07	1.08356596547858e-06	0.0	7.561548288120139e-05	5.293427670093017e-07	2.0359346471364505e-06	5.293081394642864e-07	5.293444439517832e-07	3.4133162989214654e-05	0.0002098089594911986	0.00010580802329064064	0.0	0.0	0.0	5.29039877361121e-07	1.085290959186303e-06	0.0	7.557198596739517e-05	5.290379734897703e-07	2.0347623558910595e-06	5.290036632734913e-07	5.290396382758168e-07	3.411360212793668e-05	0.000209688670542413	0.00010574742713678296	0.0	0.0	0.0	5.287368987176536e-07	1.0874622317705902e-06	0.0	7.5528748563257e-05	5.28735007949863e-07	2.033597095640606e-06	5.287010035705638e-07	5.287366617580402e-07	3.4094155444659486e-05	0.0002095690855155342	0.0001056871832887733	0.0	0.0	0.0	5.28435681521023e-07	1.0776533832660936e-06	0.0	7.548576339498164e-05	5.284338199899115e-07	2.0324386725506687e-06	5.284001094350307e-07	5.284354466047578e-07	3.4074819515635176e-05	0.00020945018346500458	0.00010562728105660504	0.0	0.0	0.0	5.281361723174767e-07	1.084231431343592e-06	0.0	7.544301703776713e-05	5.281343162317466e-07	2.031286727495633e-06	5.281008868893128e-07	5.281359393583916e-07	3.4055588148201635e-05	0.00020933192641434407	0.00010556770116933604	0.0	0.0	0.0	5.278382747485952e-07	1.0755082543406997e-06	0.0	7.540050198256897e-05	5.278364445420434e-07	2.0301410599694604e-06	5.278032833669693e-07	5.27838043656862e-07	3.403645782448182e-05	0.00020921429282697149	0.00010550843264805194	0.0	0.0	0.0	5.275419339161925e-07	1.0841535071514803e-06	0.0	7.535820387584006e-05	5.275401050105217e-07	2.0290012857210456e-06	5.275071983894266e-07	5.27541704598308e-07	3.4017421938916386e-05	0.00020909724218578322	0.00010544945494719828	0.0	0.0	0.0	5.272470470889428e-07	1.074188065342441e-06	0.0	7.531611499417233e-05	5.272452439805096e-07	2.027867198389228e-06	5.272125778897535e-07	5.272468194480226e-07	3.39984768897747e-05	0.00020898075243758394	0.00010539075683963128	0.0	0.0	0.0	5.269535581282699e-07	1.081011082935783e-06	0.0	7.527422036678871e-05	5.269517571582315e-07	2.026738396857407e-06	5.26919317069019e-07	5.269533320643225e-07	3.3979615801608864e-05	0.0002088647814068611	0.00010533231695337018	0.0	0.0	0.0	5.266613601712379e-07	1.0739083268488188e-06	0.0	7.523251072717334e-05	5.266595800609156e-07	2.025614633123547e-06	5.266273510589799e-07	5.266611355813653e-07	3.396083438547094e-05	0.000208749302812014	0.00010527412193897539	0.0	0.0	0.0	5.263703864678448e-07	1.0750226948251507e-06	0.0	7.519097204485753e-05	5.263686149371098e-07	2.0244955312345496e-06	5.263365816431996e-07	5.263701632464387e-07	3.394212620296596e-05	0.00020863427715314114	0.00010521615178387372	0.0	0.0	0.0	5.260805369526526e-07	1.07192678800692e-06	0.0	7.51495924054013e-05	5.260787787417848e-07	2.0233807717936625e-06	5.260469254179574e-07	5.260803149914428e-07	3.392348577984859e-05	0.00020851967084718027	0.0001051583894653058	0.0	0.0	0.0	5.257917265092658e-07	1.0713383221633377e-06	0.0	7.510835830897983e-05	5.257899773588727e-07	2.0222699928282933e-06	5.257582878819751e-07	5.257915056973046e-07	3.3904906932616564e-05	0.00020840544594270184	0.00010510081576294327	0.0	0.0	0.0	5.255038590334325e-07	1.0745938940724303e-06	0.0	7.506725566651051e-05	5.255021124954035e-07	2.021162816298318e-06	5.254705704091066e-07	5.255036392572749e-07	3.3886383219222964e-05	0.00020829156289285542	0.00010504341065839777	0.0	0.0	0.0	5.252168344308434e-07	1.076145594082057e-06	0.0	7.502627133648541e-05	5.252150924852773e-07	2.020058889648661e-06	5.251836810067618e-07	5.252166155746344e-07	3.386790862524033e-05	0.00020817798478106297	0.00010498615546080677	0.0	0.0	0.0	5.249305592449005e-07	1.0712754724439581e-06	0.0	7.498539276218438e-05	5.249288296693342e-07	2.0189578757376876e-06	5.248975317761589e-07	5.249303411904831e-07	3.384947741672341e-05	0.0002080646764110165	0.0001049290323603777	0.0	0.0	0.0	5.246449444248914e-07	1.0854798880581547e-06	0.0	7.494460221214326e-05	5.246432002685075e-07	2.017859298503245e-06	5.246119985946484e-07	5.246447270523993e-07	3.3831081521004196e-05	0.0002079515882143666	0.00010487201630178128	0.0	0.0	0.0	5.243598646925374e-07	1.078460017814542e-06	0.0	7.490388951847828e-05	5.243581332748006e-07	2.016762884836289e-06	5.243270102858925e-07	5.243596478805817e-07	3.381271628928525e-05	0.00020783869166745975	0.00010481509284882682	0.0	0.0	0.0	5.24075247865973e-07	1.0751064650138004e-06	0.0	7.486323961388566e-05	5.240735234737124e-07	2.0156682300755907e-06	5.240424613769613e-07	5.240750314918706e-07	3.379437486718104e-05	0.00020772594468328399	0.00010475824073149836	0.0	0.0	0.0	5.237909875935887e-07	1.0772900009518588e-06	0.0	7.482263693450658e-05	5.237892621279838e-07	2.014574916005147e-06	5.237582429192936e-07	5.237907715335968e-07	3.377605018226627e-05	0.00020761330382462918	0.00010470143800416382	0.0	0.0	0.0	5.23506974146491e-07	1.0683702362873805e-06	0.0	7.478206897095342e-05	5.235052617954138e-07	2.013482606311085e-06	5.234742673464518e-07	5.235067582757676e-07	3.375773655231485e-05	0.00020750073418699847	0.00010464466703082194	0.0	0.0	0.0	5.232231193434101e-07	1.074145319531513e-06	0.0	7.474151803401172e-05	5.232213988335129e-07	2.0123908254524126e-06	5.231904108325421e-07	5.232229035360846e-07	3.3739425959993755e-05	0.00020738818650272806	0.00010458790293628764	0.0	0.0	0.0	5.22939298807578e-07	1.0746946784288244e-06	0.0	7.470097026038659e-05	5.229375762453675e-07	2.011299200363766e-06	5.229065763342225e-07	5.229390829367129e-07	3.372111212680395e-05	0.00020727562218419827	0.00010453112623900675	0.0	0.0	0.0	5.226554151300312e-07	1.074111265720228e-06	0.0	7.466041092800958e-05	5.226536910569797e-07	2.010207334997353e-06	5.226226607965269e-07	5.22655199067874e-07	3.370278839243246e-05	0.00020716300029546974	0.00010447431627955718	0.0	0.0	0.0	5.223713650134485e-07	1.0660526844536106e-06	0.0	7.461982651221038e-05	5.223696486192517e-07	2.0091148653195313e-06	5.223385695464745e-07	5.223711486315843e-07	3.368444864358557e-05	0.00020705028326483194	0.0001044174541024729	0.0	0.0	0.0	5.220870536799331e-07	1.0710278036256962e-06	0.0	7.457919940013828e-05	5.220853256889987e-07	2.0080213173180624e-06	5.220541792938501e-07	5.220868368497994e-07	3.366608492294731e-05	0.0002069374221898119	0.00010436051504320558	0.0	0.0	0.0	5.218023578070855e-07	1.0670247596820524e-06	0.0	7.45385164114368e-05	5.218006299609816e-07	2.0069263359727506e-06	5.217693977765055e-07	5.218021404002241e-07	3.3647691289937116e-05	0.00020682438056197146	0.00010430348070016054	0.0	0.0	0.0	5.215171853876615e-07	1.0634189301760233e-06	0.0	7.4497762532381e-05	5.215154563423614e-07	2.005829517077891e-06	5.21484119898229e-07	5.215169672762972e-07	3.3629260972516295e-05	0.00020671111676351934	0.00010424633009475892	0.0	0.0	0.0	5.212314315292967e-07	1.0645272562811174e-06	0.0	7.44569219005532e-05	5.212296937355262e-07	2.0047304333333102e-06	5.211982346226284e-07	5.21231212586362e-07	3.3610786830480374e-05	0.0002065975869009228	0.00010418904111213339	0.0	0.0	0.0	5.209449856588511e-07	1.0705961253513935e-06	0.0	7.44159786881901e-05	5.209432312708868e-07	2.0036286583122665e-06	5.209116311557216e-07	5.209447657582422e-07	3.359226174293193e-05	0.00020648374718818793	0.00010413159169469657	0.0	0.0	0.0	5.206577374890248e-07	1.0617916678200627e-06	0.0	7.437492104475837e-05	5.206559858189378e-07	2.0025238722864154e-06	5.206242265452245e-07	5.206575165054864e-07	3.3573680406378834e-05	0.00020636956499127713	0.00010407396542269416	0.0	0.0	0.0	5.203696049222163e-07	1.0662138024537049e-06	0.0	7.43337317389253e-05	5.203678366606702e-07	2.0014156109441462e-06	5.203359001723634e-07	5.20369382731548e-07	3.355503507522223e-05	0.00020625499266192608	0.00010401613829767092	0.0	0.0	0.0	5.200804679667456e-07	1.0597011892565466e-06	0.0	7.429239846582556e-05	5.200786973991118e-07	2.000303541987538e-06	5.200465659049388e-07	5.200802444454562e-07	3.35363202576897e-05	0.0002061399963889451	0.00010395809331977629	0.0	0.0	0.0	5.197902416248007e-07	1.0600225324893866e-06	0.0	7.42509055966861e-05	5.19788458467e-07	1.9991872439987487e-06	5.197561143427393e-07	5.197900166506641e-07	3.351752894951902e-05	0.00020602453307196506	0.00010389980879941712	0.0	0.0	0.0	5.194988174494342e-07	1.0584021729645788e-06	0.0	7.420923931928556e-05	5.194970228951468e-07	1.99806634401421e-06	5.194644488021667e-07	5.194985909014231e-07	3.3498654984607875e-05	0.00020590856476043116	0.00010384126565860836	0.0	0.0	0.0	5.192061000526729e-07	1.0670224773322406e-06	0.0	7.416738382068641e-05	5.19204279752846e-07	1.9969404153682646e-06	5.191714585943601e-07	5.192058718116365e-07	3.347969128950702e-05	0.00020579204793457582	0.00010378244201218199	0.0	0.0	0.0	5.189119800106905e-07	1.058231435580576e-06	0.0	7.412532883076049e-05	5.189101568057807e-07	1.9958091802338555e-06	5.18877071830887e-07	5.189117499595725e-07	3.346063331698496e-05	0.0002056749545963657	0.00010372332382087674	0.0	0.0	0.0	5.18616387130084e-07	1.0647910888788789e-06	0.0	7.408305781527107e-05	5.18614538032591e-07	1.994672192358426e-06	5.185811727739155e-07	5.186161551546489e-07	3.34414736758607e-05	0.00020555723927265975	0.000103663888224789	0.0	0.0	0.0	5.183192071139465e-07	1.0632981923325083e-06	0.0	7.40405593902712e-05	5.183173434162184e-07	1.9935291439786098e-06	5.182836817382637e-07	5.183189731025623e-07	3.342220732283147e-05	0.00020543887090570466	0.00010360411964957056	0.0	0.0	0.0	5.180203620935559e-07	1.0571730463844084e-06	0.0	7.399782171424197e-05	5.180184896875472e-07	1.992379714817424e-06	5.179845158359062e-07	5.180201259375575e-07	3.340282901180016e-05	0.0002053198171812755	0.00010354400188945028	0.0	0.0	0.0	5.177197710428082e-07	1.0586762059321336e-06	0.0	7.395483064686244e-05	5.177178774402786e-07	1.991223522528862e-06	5.176835760875164e-07	5.177195326363758e-07	3.33833324657809e-05	0.00020520003943565545	0.00010348351554112844	0.0	0.0	0.0	5.174173369480949e-07	1.0591507045578939e-06	0.0	7.39115742811985e-05	5.174154229357711e-07	1.9900602450331164e-06	5.17380779147284e-07	5.174170961882028e-07	3.3363712420469486e-05	0.00020507950522096583	0.00010342264433901263	0.0	0.0	0.0	5.171129784840495e-07	1.0617043093587517e-06	0.0	7.386804045955211e-05	5.171110405950426e-07	1.988889553168141e-06	5.170760399147075e-07	5.171127352703791e-07	3.3343963507521044e-05	0.00020495818144373692	0.0001033613716989948	0.0	0.0	0.0	5.168066127331814e-07	1.0515676652394066e-06	0.0	7.382422039875329e-05	5.168046684254483e-07	1.9877112084919513e-06	5.167692969111674e-07	5.16806366968368e-07	3.332408189347281e-05	0.00020483604444213312	0.00010329968580332151	0.0	0.0	0.0	5.164981806098756e-07	1.0595623804742342e-06	0.0	7.378009941673651e-05	5.16496203172154e-07	1.986524813850831e-06	5.164604473655243e-07	5.164979321998654e-07	3.330406106882573e-05	0.00020471305411697422	0.00010323756653873848	0.0	0.0	0.0	5.161875815513045e-07	1.0525511859754014e-06	0.0	7.373567003279787e-05	5.16185591923708e-07	1.9853301657339226e-06	5.16149438916728e-07	5.161873304053489e-07	3.3283897803082454e-05	0.00020458919051700075	0.00010317500397420367	0.0	0.0	0.0	5.158747659063272e-07	1.048010601767494e-06	0.0	7.36909215772288e-05	5.158727594567992e-07	1.984126974800998e-06	5.158361968805325e-07	5.158745119378601e-07	3.326358741327087e-05	0.00020446442477249833	0.0001031119836749801	0.0	0.0	0.0	5.155596615054698e-07	1.0584124285647729e-06	0.0	7.364584138143287e-05	5.155576165702304e-07	1.982914897952614e-06	5.155206325804093e-07	5.155594046319989e-07	3.324312431750624e-05	0.00020433872248582278	0.00010304848842235786	0.0	0.0	0.0	5.152421822593472e-07	1.0588760072976902e-06	0.0	7.360042222675197e-05	5.15240112135734e-07	1.981693738530096e-06	5.152026954899487e-07	5.152419224026186e-07	3.3222505415099707e-05	0.00020421206449628445	0.00010298450869602121	0.0	0.0	0.0	5.149222805709623e-07	1.0582185563592227e-06	0.0	7.355465564715343e-05	5.149201862922444e-07	1.9804632662804842e-06	5.14882326351101e-07	5.149220176572962e-07	3.320172703873875e-05	0.00020408442815521933	0.00010292003321468308	0.0	0.0	0.0	5.145999000382655e-07	1.0533832613954457e-06	0.0	7.350853422226913e-05	5.145977864540726e-07	1.9792232789339385e-06	5.145594732257894e-07	5.145996339983332e-07	3.3180786003283074e-05	0.0002039557937650619	0.00010285505219209716	0.0	0.0	0.0	5.142749917344209e-07	1.051224545000011e-06	0.0	7.34620498321075e-05	5.142728551983509e-07	1.9779735556166403e-06	5.14234079278168e-07	5.142747225032926e-07	3.315967880291143e-05	0.0002038261396538412	0.00010278955484341914	0.0	0.0	0.0	5.139475017393794e-07	1.0551026620849985e-06	0.0	7.341519414032604e-05	5.139453334887476e-07	1.9767138692475923e-06	5.139060861586094e-07	5.139472292563068e-07	3.313840184525057e-05	0.00020369544361118513	0.00010272353011964524	0.0	0.0	0.0	5.136173748124745e-07	1.0523784391945521e-06	0.0	7.33679618131605e-05	5.136151832890221e-07	1.9754440735187355e-06	5.135754565356775e-07	5.136170990211102e-07	3.311695290094003e-05	0.00020356369180280046	0.00010265697120182612	0.0	0.0	0.0	5.132845768636168e-07	1.0457412349951558e-06	0.0	7.332034765188433e-05	5.132823674992645e-07	1.9741640257192584e-06	5.132421540232073e-07	5.132842977122369e-07	3.309532980259398e-05	0.0002034308707773825	0.00010258987146781066	0.0	0.0	0.0	5.12949074786874e-07	1.0450576772683217e-06	0.0	7.327234495872563e-05	5.1294683856009e-07	1.972873542908404e-06	5.129061317415307e-07	5.12948792228613e-07	3.30735297016805e-05	0.00020329696290298123	0.00010252222218547784	0.0	0.0	0.0	5.126108249265049e-07	1.0542951013455303e-06	0.0	7.322394671906973e-05	5.126085466545328e-07	1.9715724334618927e-06	5.125673405934073e-07	5.126105389193729e-07	3.305154961238143e-05	0.00020316194970435272	0.0001024540142022727	0.0	0.0	0.0	5.12269781525025e-07	1.0598754388644366e-06	0.0	7.317514944111353e-05	5.122674665925646e-07	1.970260600478131e-06	5.122257561414241e-07	5.12269492032228e-07	3.302938814891568e-05	0.0002030258225376661	0.0001023852433309819	0.1910218538722292	0.0	0.0	3.619002077826318e-05	0.0007037168302333502	0.00010639189064677605	5.119259236516629e-07	4.7422019332590776e-07	9.239909030299647e-06	1.5628803797531967e-06	0.019914520233793306	7.936213215451173e-06	0.01401750143671185	0.002231574288635822	0.003323611628528908	1.3229460233789365e-06	0.002338911623846546	0.00036965525942813944	4.971018796520282e-07	9.942043825688931e-05	3.207311963975838e-05	7.175891674713114e-05	4.742205203887126e-07	9.484416949004522e-05	3.0597003449801566e-05	0.16374484950905016	0.9950006896033669	6.896033640104394e-07	0.0007296735020490122	0.00037376020040120046	1105.4228931228176	1106.1933145623948	0.048151163439833354	3.8264783212576404e-08	0.00018422066356676728	9.624706767235546e-08	4.373359663383509e-06	6.964253138256323e-08	9.625147010029927e-08	4.373559231895253e-06	6.964570924416653e-08	9.625586192022118e-08	4.373758313273762e-06	6.964887934718037e-08	9.619320163885092e-08	4.373956906652668e-06	6.965204167803132e-08	8.495217554954906e-08	4.374146635087797e-06	6.965506282819856e-08	2.766995452149256e-07	4.3743367838271504e-06	6.965809065394798e-08	2.767115699958338e-07	4.3745262909383055e-06	6.966110826273121e-08	2.7672355397905746e-07	4.374715184833618e-06	6.966411611326839e-08	9.628129997908652e-08	4.374910954958912e-06	6.966723349568204e-08	9.621854913928094e-08	4.375106295629391e-06	6.9670344044072e-08	2.7676023727478015e-07	4.37529366344944e-06	6.967332759388216e-08	8.49781354459052e-08	4.375479544702216e-06	6.967628747542015e-08	9.629812086617419e-08	4.375673231277832e-06	6.967937166639553e-08	9.630238323223541e-08	4.3758664136381495e-06	6.968244782779817e-08	2.76808312009643e-07	4.3760514729059e-06	6.968539460068605e-08	9.631070701515984e-08	4.37624344796343e-06	6.968845152193455e-08	9.624785217516482e-08	4.376434888730578e-06	6.969149994180172e-08	9.631914459248608e-08	4.376625777555973e-06	6.969453956957863e-08	9.625626009068193e-08	4.376816101022875e-06	6.969757018914382e-08	9.632753377779069e-08	4.3770058310625155e-06	6.970059135391796e-08	2.7688037717099723e-07	4.377187213273337e-06	6.97034795538517e-08	2.7689184786832044e-07	4.3773678202913916e-06	6.970635540401881e-08	9.627257815062113e-08	4.377555487207066e-06	6.970934371204645e-08	9.634380459540817e-08	4.377742589143337e-06	6.971232303387053e-08	9.634792203952978e-08	4.377929116008108e-06	6.971529319400148e-08	8.502932097425402e-08	4.378106694217819e-06	6.971812083496354e-08	9.628882660430741e-08	4.378291942365585e-06	6.972107061844935e-08	9.629290032236745e-08	4.378476557868521e-06	6.97240103277392e-08	2.7697339085225315e-07	4.3786525705262436e-06	6.972681301328153e-08	9.636794708916272e-08	4.3788357546746205e-06	6.972972991922826e-08	9.630485891824135e-08	4.379018310068197e-06	6.973263682323227e-08	9.630887341492847e-08	4.379200229587313e-06	6.973553360012209e-08	8.505400659880742e-08	4.379373155122253e-06	6.97382871393353e-08	9.638380406086861e-08	4.379553695285882e-06	6.974116194063554e-08	9.638777695312043e-08	4.379733560208097e-06	6.974402599009388e-08	9.632460205776502e-08	4.3799127417642996e-06	6.974687915428245e-08	8.506784407766192e-08	4.380082886426584e-06	6.974958839883966e-08	2.770749760590981e-07	4.380252387358409e-06	6.975228737224772e-08	2.7708569397604554e-07	4.380421013312213e-06	6.975497240932883e-08	9.633971895080856e-08	4.380597072436253e-06	6.975777584556287e-08	9.63435904054913e-08	4.380772464794333e-06	6.976056867525605e-08	8.50845391128296e-08	4.380938845130451e-06	6.976321797984969e-08	9.635110604935103e-08	4.381112785310272e-06	6.976598766944787e-08	9.635493098028079e-08	4.3812859895895635e-06	6.976874563815322e-08	8.509451216321278e-08	4.381450116882822e-06	6.97713590481339e-08	8.509769931423022e-08	4.381613430369272e-06	6.977395949394955e-08	8.510087056019681e-08	4.381775935108385e-06	6.977654706247109e-08	8.510402619550242e-08	4.3819376401836135e-06	6.977912189916214e-08	9.64402357824412e-08	4.382106860839561e-06	6.978181642655223e-08	8.511045305812482e-08	4.382267017195045e-06	6.978436660258931e-08	8.511356349589764e-08	4.382426354867486e-06	6.978690373526599e-08	8.511665792335994e-08	4.38258486573289e-06	6.978942769981243e-08	9.638730118369467e-08	4.382750856445569e-06	6.979207078441452e-08	9.63909512482743e-08	4.382916057308921e-06	6.97947012916389e-08	2.772541378197027e-07	4.383071688685289e-06	6.97971793796902e-08	8.512919133720428e-08	4.38322681168665e-06	6.979964937944964e-08	8.513220368761886e-08	4.383381079476015e-06	6.980210576961096e-08	8.51351997197045e-08	4.3835345040595924e-06	6.980454873510743e-08	9.640818300979385e-08	4.3836953833438885e-06	6.980711042005726e-08	9.641172069086239e-08	4.383855451488678e-06	6.980965918733859e-08	9.648243669629247e-08	4.384014679193257e-06	6.981219456493118e-08	9.641874195912317e-08	4.384173050766066e-06	6.981471630331093e-08	9.642222449002262e-08	4.384330544906068e-06	6.981722406521008e-08	9.649289110811414e-08	4.384487147394986e-06	6.981971762593413e-08	9.649633709976449e-08	4.3846428572842705e-06	6.982219697141345e-08	9.643255524895482e-08	4.38479767538375e-06	6.982466211492404e-08	9.650317015084791e-08	4.384951588910344e-06	6.982711285286002e-08	9.643934402455857e-08	4.385104602229673e-06	6.982954925451757e-08	8.516867523428665e-08	4.385248421153758e-06	6.983183923285658e-08	9.644587104530948e-08	4.385399568220433e-06	6.983424591133671e-08	8.517440343042818e-08	4.3855415278587755e-06	6.983650628319483e-08	9.645231605120844e-08	4.385690816581445e-06	6.983888336982648e-08	2.774296046345088e-07	4.3858297782322164e-06	6.984109598532935e-08	2.7743839060022815e-07	4.385967649128929e-06	6.98432912204085e-08	9.646168563418035e-08	4.38611394814887e-06	6.984562069318879e-08	8.518827526592201e-08	4.386251094117883e-06	6.984780441772041e-08	9.653515085257384e-08	4.3863955716830035e-06	6.985010489388079e-08	9.65383299025447e-08	4.386539137668768e-06	6.985239085203169e-08	9.647425166021568e-08	4.386681770486018e-06	6.985466194354191e-08	9.65446273579537e-08	4.38682343626868e-06	6.985691762980622e-08	2.7750121851788903e-07	4.386954395594729e-06	6.985900279735622e-08	8.520459659570087e-08	4.3870857094697175e-06	6.986109361447354e-08	8.52071461414397e-08	4.387216018681951e-06	6.986316844558391e-08	8.520967660145835e-08	4.387345340466015e-06	6.986522755656278e-08	8.521218809962869e-08	4.387473672089525e-06	6.986727089915615e-08	2.775423280054369e-07	4.3875993137709114e-06	6.98692713875287e-08	9.649756206864864e-08	4.387733784451804e-06	6.98714124841735e-08	2.775587735914679e-07	4.387857251597244e-06	6.987337834315448e-08	8.52221296057536e-08	4.387981370135043e-06	6.987535457861798e-08	9.657322155272246e-08	4.388112691899418e-06	6.987744553376762e-08	9.657611095129089e-08	4.388243016351417e-06	6.987952060957183e-08	2.775909700370104e-07	4.388362132567498e-06	6.988141717193699e-08	9.658159925748319e-08	4.388490262153298e-06	6.98834572769726e-08	8.523442277895518e-08	4.388609131684978e-06	6.988534992673454e-08	8.523673126818056e-08	4.388726934364762e-06	6.988722558511271e-08	9.658962555227959e-08	4.388851892972992e-06	6.988921520301376e-08	8.524144613742843e-08	4.388967594419081e-06	6.989105740229672e-08	8.524369332474123e-08	4.389082210616683e-06	6.989288231381868e-08	2.7764402689683624e-07	4.389193457257658e-06	6.989465354897231e-08	2.7765105977720067e-07	4.3893034691163716e-06	6.989640511613922e-08	2.7765801414848986e-07	4.389412261369652e-06	6.989813726588179e-08	9.65374226132193e-08	4.389530496958797e-06	6.990001982045072e-08	8.525462540683708e-08	4.3896394981790875e-06	6.990175532830568e-08	2.7767925977326235e-07	4.389744901178331e-06	6.990343351211334e-08	2.776859235871822e-07	4.389849059035262e-06	6.99050918563334e-08	8.526081244617374e-08	4.389954596916754e-06	6.990677219260396e-08	9.661663617811917e-08	4.390067247558344e-06	6.990856580951195e-08	9.66191147386213e-08	4.390178842641005e-06	6.991034262003827e-08	8.526721781380777e-08	4.390281160147725e-06	6.991197168046781e-08	2.7771982716723854e-07	4.390379525371349e-06	6.991353777985605e-08	9.662598543192077e-08	4.390487655455553e-06	6.991525938577478e-08	9.656106655760421e-08	4.390594687725067e-06	6.991696352592795e-08	9.663071918649426e-08	4.390700612872943e-06	6.991865003551695e-08	2.7774634396568493e-07	4.390794224262048e-06	6.99201404357161e-08	8.527916879329591e-08	4.390889580642824e-06	6.992165861821306e-08	9.663720688518445e-08	4.390991950618643e-06	6.992328850234687e-08	9.66394589941312e-08	4.391093200346882e-06	6.992490055519886e-08	9.657437948812644e-08	4.3911933227000055e-06	6.992649465187009e-08	2.777774885368634e-07	4.391280855382935e-06	6.992788824524221e-08	9.664581485805392e-08	4.391378521607199e-06	6.992944320616394e-08	9.66479632815632e-08	4.391475024206326e-06	6.993097965432401e-08	2.7779529281088675e-07	4.3915587967073365e-06	6.993231336929043e-08	9.665192906804703e-08	4.391652853394374e-06	6.993381085281734e-08	9.65866824450143e-08	4.3917457507276385e-06	6.993528988937458e-08	2.778124039424455e-07	4.391825756347096e-06	6.993656361562974e-08	9.665780159352257e-08	4.39191617632216e-06	6.993800318466571e-08	8.530095601871079e-08	4.391997261252158e-06	6.993929410879206e-08	9.659425330071442e-08	4.392085288560836e-06	6.994069558487012e-08	9.659618835870532e-08	4.3921721225531705e-06	6.994207805966497e-08	9.659809721450635e-08	4.3922577474043375e-06	6.994344127569231e-08	2.778447649865898e-07	4.392330120438077e-06	6.994459344022505e-08	9.666889622387168e-08	4.3924131517159855e-06	6.994591534009553e-08	9.667072256791427e-08	4.392494963352681e-06	6.99472178318234e-08	2.778597555248155e-07	4.39256338700023e-06	6.994830710808498e-08	2.7786407873219635e-07	4.392630406449753e-06	6.994937401288007e-08	9.660817058138532e-08	4.392708323471072e-06	6.99506144790252e-08	2.7787323624930464e-07	4.3927727088173455e-06	6.995163945430302e-08	9.661129844553832e-08	4.3928481049200325e-06	6.995283977832037e-08	9.66129557429531e-08	4.392922292585828e-06	6.99540208665693e-08	9.66819216343179e-08	4.392995252182458e-06	6.99551823948505e-08	8.532191140066163e-08	4.393058850651613e-06	6.995619484555118e-08	8.532314620664788e-08	4.393121166388872e-06	6.995718686324366e-08	2.7789932428084484e-07	4.3931776730349295e-06	6.995808636143111e-08	9.662019989542742e-08	4.393245462961609e-06	6.995916554987676e-08	9.668902990460837e-08	4.3933120145793e-06	6.996022503433425e-08	2.7791138251599115e-07	4.393364535817438e-06	6.996106107976635e-08	9.669164902554086e-08	4.3934284845034405e-06	6.996207909429233e-08	8.533032349238473e-08	4.393483076101052e-06	6.996294811635293e-08	9.669425621204319e-08	4.393544479803479e-06	6.99639256115726e-08	8.53325762632487e-08	4.393596523408498e-06	6.996475405669783e-08	2.77929357709428e-07	4.393642293504033e-06	6.996548258297836e-08	2.7793224820559745e-07	4.393686611598845e-06	6.996618797512896e-08	9.669873227545234e-08	4.393742661775418e-06	6.996708020317843e-08	9.669996479867196e-08	4.393797450854865e-06	6.996795237121578e-08	2.779420483477005e-07	4.3938377031482615e-06	6.996859304229453e-08	9.670205486796443e-08	4.393889837680403e-06	6.996942291267625e-08	9.663585129554497e-08	4.393940680079761e-06	6.9970232223407e-08	9.670431919640797e-08	4.393990223806344e-06	6.997102085439358e-08	9.6705408632457e-08	4.394038461784774e-06	6.997178868889322e-08	9.670646930063848e-08	4.394085381745239e-06	6.997253553195292e-08	2.779602352527688e-07	4.3941173779994115e-06	6.997304471387132e-08	9.670820412635539e-08	4.394161538129412e-06	6.997374759017146e-08	9.664182074988542e-08	4.394204389879592e-06	6.99744296518376e-08	9.671011684233651e-08	4.394245935763558e-06	6.997509092139762e-08	9.671103018208813e-08	4.394286170856397e-06	6.99757313146005e-08	9.671191466525059e-08	4.3943250804305095e-06	6.997635059628764e-08	2.7797536963826414e-07	4.394348729922353e-06	6.997672685376038e-08	9.671328937886085e-08	4.394384853314017e-06	6.997730175313598e-08	9.664672574033499e-08	4.394419658266586e-06	6.997785567286231e-08	8.534957469758831e-08	4.3944451036713215e-06	6.997826054887147e-08	9.671540718057978e-08	4.394477243665047e-06	6.99787720273071e-08	2.779849700930134e-07	4.394493856883413e-06	6.997903623629229e-08	2.779860155902141e-07	4.3945089694511414e-06	6.997927653991474e-08	9.664945024657601e-08	4.394536916578388e-06	6.997972124768366e-08	2.7798872818656674e-07	4.394549184248226e-06	6.997991626326102e-08	2.779894990029937e-07	4.394559973990229e-06	6.998008773503713e-08	8.535229746197941e-08	4.394575749553743e-06	6.998033861975873e-08	9.665091502826996e-08	4.394598220345835e-06	6.99806961269163e-08	2.779925843970783e-07	4.39460477340761e-06	6.998080014064388e-08	9.67189124580233e-08	4.39462447559964e-06	6.998111354718762e-08	9.671934513180322e-08	4.394642834905351e-06	6.998140557792957e-08	2.7799538932644235e-07	4.394645090009486e-06	6.998144114836807e-08	9.665243572018033e-08	4.394660656205147e-06	6.998168868464432e-08	9.66527771136959e-08	4.39467486870578e-06	6.998191467827901e-08	9.672045077380586e-08	4.3946877276579435e-06	6.998211911875735e-08	2.7799820642129664e-07	4.394684247041688e-06	6.998206335671104e-08	8.535470395770526e-08	4.3946863024996725e-06	6.998209573882826e-08	9.67206999701773e-08	4.394694955223646e-06	6.998223318505098e-08	9.665352728454153e-08	4.39470225569585e-06	6.998234910828592e-08	2.7799910587830187e-07	4.394692976344527e-06	6.998220100999233e-08	2.7799851557704166e-07	4.3946821640839026e-06	6.998202847319819e-08	2.779978268268145e-07	4.394669804018498e-06	6.9981831285841e-08	8.53544240159166e-08	4.394663334821739e-06	6.998172791072192e-08	9.67201890795735e-08	4.3946634407466654e-06	6.998172925330589e-08	9.665282864496648e-08	4.394662185817527e-06	6.998170893569944e-08	9.66528000947994e-08	4.394659547235352e-06	6.99816665798528e-08	9.672010273936883e-08	4.394655494378348e-06	6.998160169688256e-08	8.535415013002108e-08	4.394642069765237e-06	6.99813875769544e-08	8.53538898671576e-08	4.39462721731795e-06	6.998115071253017e-08	2.779943177367596e-07	4.394603108559913e-06	6.998076644443593e-08	9.665149518126622e-08	4.394593320198624e-06	6.99806102150122e-08	8.535294407943458e-08	4.394574211217416e-06	6.998030558624019e-08	2.7799095014125727e-07	4.394545718633505e-06	6.997985151575227e-08	8.535202066902192e-08	4.394523792828072e-06	6.997950201950226e-08	9.67171052685705e-08	4.394508432208422e-06	6.997925707698149e-08	2.7798677448826956e-07	4.3944755904716845e-06	6.997873374815e-08	9.664868312002587e-08	4.394457424674115e-06	6.99784441322385e-08	2.7798353715727064e-07	4.394421653979662e-06	6.997787415828526e-08	2.77981268401526e-07	4.39438437374669e-06	6.997728014273744e-08	9.664667334208357e-08	4.394361961838667e-06	6.99769229204149e-08	2.7797748099631644e-07	4.394321802819418e-06	6.997628307093586e-08	2.7797493484116634e-07	4.394280153716493e-06	6.997561949058508e-08	9.671173393014813e-08	4.39425354621005e-06	6.997519545947102e-08	9.671114746320222e-08	4.394225605793743e-06	6.997475020377024e-08	2.779688342174069e-07	4.3941796783039954e-06	6.997401849481898e-08	9.66421658248142e-08	4.3941489405640054e-06	6.997352868216432e-08	9.66414890141268e-08	4.394116837116248e-06	6.997301712565739e-08	9.670813558736688e-08	4.3940833549794475e-06	6.997248361299239e-08	2.7795981456947597e-07	4.394031626477862e-06	6.997165953120433e-08	8.534202842468932e-08	4.393987409096989e-06	6.997095505714105e-08	9.670528502598784e-08	4.39394968675583e-06	6.99703540116871e-08	2.7795134255781156e-07	4.393893539815306e-06	6.996945957924927e-08	2.7794778639879247e-07	4.393835875293376e-06	6.99685409618141e-08	2.7794413327008066e-07	4.393776676853822e-06	6.996759791442117e-08	9.670064447953058e-08	4.393733164668698e-06	6.996690464598849e-08	8.533622700201602e-08	4.39368037604186e-06	6.996606369366908e-08	9.669852339649e-08	4.3936340531114055e-06	6.996532568342692e-08	2.7793134481738055e-07	4.393568923689039e-06	6.996428821916462e-08	2.77927220939644e-07	4.393502252309431e-06	6.996322616515766e-08	2.7792299741945295e-07	4.393434013001155e-06	6.99621391373677e-08	8.533041548765089e-08	4.393373941144417e-06	6.996118216355039e-08	9.669177425236155e-08	4.393320290628423e-06	6.996032746074445e-08	9.6690592203337e-08	4.393265243251156e-06	6.995945053173015e-08	2.779079813305933e-07	4.393191064168579e-06	6.995826895955361e-08	2.779032854526637e-07	4.393115349764601e-06	6.995706289940699e-08	2.778984903834311e-07	4.3930380777223235e-06	6.99558320305947e-08	9.661703928559962e-08	4.3929771902572665e-06	6.995486207150407e-08	2.7788974004779957e-07	4.392896940190674e-06	6.995358381459508e-08	2.7788466119097397e-07	4.392815199371625e-06	6.995228179782321e-08	2.7787948732240476e-07	4.3927319509830295e-06	6.995095577081569e-08	8.531678930648492e-08	4.3926575227774375e-06	6.99497702122071e-08	2.778695079095338e-07	4.39257135488603e-06	6.994839770411879e-08	9.667409604295574e-08	4.392501951216572e-06	6.994729216401778e-08	8.53123289948773e-08	4.39242337159166e-06	6.994604051086597e-08	9.667083685441696e-08	4.392351243911405e-06	6.99448915963983e-08	9.66019220880537e-08	4.392277754855196e-06	6.994372100316413e-08	2.77845475606439e-07	4.392184406574027e-06	6.994223414110756e-08	2.778395661999408e-07	4.392089566688639e-06	6.994072353603319e-08	9.659616365340576e-08	4.392011877982831e-06	6.993948608697903e-08	2.7782864443789793e-07	4.39191421807423e-06	6.993793057871922e-08	2.7782246058483894e-07	4.3918151124988234e-06	6.99363520587578e-08	2.778161848488988e-07	4.391714582309144e-06	6.993475085849088e-08	8.52970371769412e-08	4.391623665251845e-06	6.993330276730452e-08	9.665322778926113e-08	4.391539258939377e-06	6.993195834392486e-08	9.658405561062371e-08	4.391453551256592e-06	6.993059319367898e-08	2.7779328255743857e-07	4.391347544649428e-06	6.99289047887552e-08	2.777865668703911e-07	4.3912401335278245e-06	6.99271940229101e-08	8.528780597406588e-08	4.391142647239349e-06	6.992564131396235e-08	9.657533012306037e-08	4.391051662852745e-06	6.992419213541646e-08	2.7776782299871936e-07	4.3909401832984685e-06	6.99224166031166e-08	9.663818093667643e-08	4.390846554093423e-06	6.992092528864816e-08	9.663611962282177e-08	4.39075158538971e-06	6.99194126573133e-08	2.7774881859751034e-07	4.39063593211427e-06	6.991757066766264e-08	9.66314833311075e-08	4.390538245804785e-06	6.991601471982684e-08	8.527415841391369e-08	4.3904314126987805e-06	6.991431315699859e-08	9.662698077720175e-08	4.390330937932008e-06	6.99127128175713e-08	2.7772218922187724e-07	4.3902094799215304e-06	6.991077838681864e-08	9.655480179838685e-08	4.390106160405305e-06	6.990913270536749e-08	9.661982017240786e-08	4.39000135847056e-06	6.990746345472674e-08	8.526373572212511e-08	4.3898874044696134e-06	6.990564849059968e-08	9.661500392941833e-08	4.389779746159157e-06	6.99039337460557e-08	2.776873113751301e-07	4.389650783174628e-06	6.990187979414186e-08	8.52569364265165e-08	4.38953251297928e-06	6.989999604865978e-08	8.525464229087444e-08	4.389412796440566e-06	6.989808929777499e-08	2.776640986111417e-07	4.389279359593428e-06	6.989596408758042e-08	9.653433691053242e-08	4.389164554644212e-06	6.989413552982844e-08	9.659908781650709e-08	4.389048352808992e-06	6.989228476399951e-08	2.776410462957508e-07	4.3889105993451494e-06	6.989009082334355e-08	2.776323334171057e-07	4.38877141286452e-06	6.988787403792786e-08	9.659043113779816e-08	4.3886511175007596e-06	6.988595808529974e-08	2.77615916362061e-07	4.38850915522494e-06	6.988369711516354e-08	8.523479461022549e-08	4.3883785526415575e-06	6.988161706033908e-08	9.651451489147565e-08	4.388254443551549e-06	6.987964041369761e-08	2.7759081581164595e-07	4.388108577021482e-06	6.98773172702448e-08	2.7758158236904426e-07	4.3879614039131905e-06	6.987497333704625e-08	2.7757226593172706e-07	4.387812970360282e-06	6.987260934377246e-08	2.7756286922708057e-07	4.387663304388063e-06	6.98702257327095e-08	9.656603146445248e-08	4.387533141573112e-06	6.98681527411161e-08	9.649591356315156e-08	4.38740186895963e-06	6.986606204819828e-08	2.7753684115242295e-07	4.3872486223492e-06	6.986362138853367e-08	2.775271344585527e-07	4.3870941447591396e-06	6.986116116294347e-08	9.648625546884424e-08	4.386959393167645e-06	6.985901510448222e-08	2.775088193332272e-07	4.386802571403418e-06	6.985651753297789e-08	9.647984168328983e-08	4.386665520981337e-06	6.985433484878092e-08	8.519895423489936e-08	4.386519640165676e-06	6.98520115298702e-08	9.654085535465552e-08	4.386380265547141e-06	6.984979180458956e-08	9.647055294016183e-08	4.386239688935124e-06	6.984755293243059e-08	9.646746099506838e-08	4.38609788812701e-06	6.984529456284931e-08	9.653157259314838e-08	4.385954840824495e-06	6.98430163406073e-08	2.7744520631720655e-07	4.38578925843605e-06	6.984037928745406e-08	9.645755459138022e-08	4.385643693972275e-06	6.983806094396062e-08	9.652157642729283e-08	4.385496786642767e-06	6.983572123099811e-08	2.774162149900876e-07	4.3853271177098985e-06	6.983301911291521e-08	9.644739089273553e-08	4.385177573929546e-06	6.983063736125215e-08	2.773960189227988e-07	4.385005061801957e-06	6.982788996239681e-08	9.650752152668256e-08	4.384852752330441e-06	6.982546414815715e-08	9.643695741761192e-08	4.384699016902641e-06	6.982301567892747e-08	2.773657500690126e-07	4.3845221846018365e-06	6.982019950523253e-08	8.515731878778254e-08	4.384358131298078e-06	6.981758669641096e-08	8.51541371542431e-08	4.384192656414199e-06	6.981495128569132e-08	2.773337327093055e-07	4.384011535680789e-06	6.981206679430633e-08	8.514741921185316e-08	4.383843392161396e-06	6.980938885780615e-08	8.514415917809349e-08	4.383673892524086e-06	6.98066893705082e-08	2.7730093148215065e-07	4.383488655325928e-06	6.980373933058762e-08	9.640695068441056e-08	4.383324234427053e-06	6.980112068106177e-08	9.640333253709257e-08	4.383158537628975e-06	6.979848177274335e-08	9.64668719218957e-08	4.382991642045575e-06	6.979582379383563e-08	8.512764451337088e-08	4.3828159938994055e-06	6.979302645797476e-08	2.7724667121938356e-07	4.382624553086634e-06	6.978997763121316e-08	2.772345583125415e-07	4.3824319850588926e-06	6.978691084982663e-08	9.645087338124534e-08	4.38226072506835e-06	6.978418341476501e-08	2.772115342392392e-07	4.382066076343153e-06	6.97810835100847e-08	2.7719921315283097e-07	4.381870423867481e-06	6.977796764189339e-08	9.637134193208332e-08	4.381696314391817e-06	6.97751948950465e-08	8.510249001440151e-08	4.3815137112054756e-06	6.977228685126568e-08	9.643065334920254e-08	4.381337823543216e-06	6.976948575990475e-08	2.7715310894436017e-07	4.3811384216192165e-06	6.976631013295587e-08	2.77140476938105e-07	4.380938043967223e-06	6.976311903736709e-08	2.7712778652315477e-07	4.380736769639598e-06	6.975991368204794e-08	9.641354739691079e-08	4.380557282408161e-06	6.975705534789296e-08	9.634245157385861e-08	4.380376924723171e-06	6.975418306843186e-08	9.633848440036348e-08	4.380195587507618e-06	6.975129516957752e-08	9.640163563087234e-08	4.380013254021628e-06	6.974839140537004e-08	9.639762252149445e-08	4.379829940140294e-06	6.974547203114756e-08	2.770576105611048e-07	4.379622758361835e-06	6.974217254277512e-08	8.506214145486107e-08	4.379429899645292e-06	6.973910120964769e-08	9.63176566631577e-08	4.379243603344975e-06	6.973613433137318e-08	2.770204950603314e-07	4.379033158776234e-06	6.973278289629585e-08	9.637605513615217e-08	4.3788445752102276e-06	6.972977955418651e-08	8.504701325367178e-08	4.378647248251528e-06	6.972663699756229e-08	2.7698276182828434e-07	4.37843310062102e-06	6.972322661052573e-08	2.769692194429846e-07	4.378217696269459e-06	6.971979618099856e-08	9.629100388976066e-08	4.378024238101995e-06	6.971671511301983e-08	9.635385633234934e-08	4.377829398160215e-06	6.971361210285285e-08	9.634956905868761e-08	4.377633272492304e-06	6.971048863714752e-08	9.627815278614419e-08	4.377435886299508e-06	6.970734510105848e-08	9.634090998258044e-08	4.377237217995142e-06	6.970418114752007e-08	2.768936104227717e-07	4.37701374605998e-06	6.970062235989439e-08	9.633162103196041e-08	4.376812643488668e-06	6.969741951711064e-08	2.7686677410407495e-07	4.376586537974247e-06	6.96938187734869e-08	9.625513330230893e-08	4.376382995587428e-06	6.969057709721212e-08	2.768396144778438e-07	4.37615446037992e-06	6.968693767788398e-08	2.7682517274728643e-07	4.375924895173087e-06	6.968328176639945e-08	9.624057787880103e-08	4.37571808533487e-06	6.967998809720734e-08	8.498638800417255e-08	4.375502706605418e-06	6.967655812544593e-08	2.767839574477876e-07	4.3752700518587815e-06	6.967285310047105e-08	8.497770118616701e-08	4.3750529866118045e-06	6.966939624509958e-08	8.49734895246934e-08	4.374835089215509e-06	6.966592618293907e-08	2.7674172707518105e-07	4.3745999677847235e-06	6.966218186235156e-08	8.496469638392625e-08	4.374380637778939e-06	6.965868901961416e-08	8.496043716540947e-08	4.374160674573573e-06	6.965518610845186e-08	2.7669904663736055e-07	4.373923568313335e-06	6.965141016675271e-08	9.619653697837661e-08	4.373709926436933e-06	6.964800798156809e-08	9.619183590978192e-08	4.373495749153719e-06	6.964459723295563e-08	9.625416008858941e-08	4.373280984625092e-06	6.964117712431377e-08	9.624943091994241e-08	4.373065650417712e-06	6.96377479468257e-08	9.617765884289247e-08	4.372849773819046e-06	6.963431013702178e-08	2.766160317629682e-07	4.372609163370105e-06	6.963047833367711e-08	9.623463790622993e-08	4.372392161497822e-06	6.962702273415803e-08	9.616284150905806e-08	4.372174701212201e-06	6.96235597221592e-08	2.7657327019788034e-07	4.371932348308097e-06	6.961970014916677e-08	9.62197395191227e-08	4.37171351587663e-06	6.961621536269926e-08	9.621492413281996e-08	4.371494048726238e-06	6.961272035394049e-08	2.765301556932607e-07	4.371249472547408e-06	6.960882537699627e-08	9.613770856629217e-08	4.371028390882231e-06	6.96053047116878e-08	9.613284793709615e-08	4.370806503501752e-06	6.960177112333478e-08	2.764866183547087e-07	4.370559265936809e-06	6.959783379425409e-08	8.488606903958477e-08	4.370328072198991e-06	6.959415202701125e-08	9.611745044281958e-08	4.370103385014053e-06	6.959057381312283e-08	2.7644212193569985e-07	4.36985307190582e-06	6.958658754351735e-08	9.610700824348104e-08	4.369626261926841e-06	6.958297547251696e-08	9.61020220686304e-08	4.369398263521961e-06	6.957934448267905e-08	9.616398426675845e-08	4.369169092687738e-06	6.957569482912958e-08	9.609197188780329e-08	4.368938784860186e-06	6.95720270728138e-08	2.763684839008981e-07	4.3686825585165984e-06	6.956794674097244e-08	2.763523019696824e-07	4.368425263546917e-06	6.956384927757502e-08	2.763360490311496e-07	4.3681667517089676e-06	6.955973240185894e-08	9.613689311663472e-08	4.367931957708656e-06	6.955599301328761e-08	2.7630488019910947e-07	4.36767093744248e-06	6.955183637337801e-08	9.612598350144807e-08	4.367434047151783e-06	6.954806365246823e-08	2.762734378075638e-07	4.367170967018919e-06	6.95438742437302e-08	2.7625683403109767e-07	4.366907094112247e-06	6.953967207135793e-08	9.610917419322136e-08	4.366667491538941e-06	6.95358561635287e-08	9.603696612255178e-08	4.366426976985346e-06	6.953202593050969e-08	9.60986042451626e-08	4.366185804798962e-06	6.952818528586788e-08	9.609329509924349e-08	4.3659440647508004e-06	6.952433561513193e-08	8.479663730143761e-08	4.36569436439054e-06	6.952035923422403e-08	9.608247545544905e-08	4.365451686339297e-06	6.951649461986201e-08	9.60102173786942e-08	4.365208635017752e-06	6.951262411327327e-08	9.60048686743826e-08	4.364965321952887e-06	6.950874946715502e-08	9.606642047115896e-08	4.364721818642578e-06	6.950487181095655e-08	8.477291953699047e-08	4.364470722269265e-06	6.950087326800387e-08	8.476803623155691e-08	4.364219616086981e-06	6.949687457713963e-08	2.760702053239047e-07	4.363950686487053e-06	6.949259200711796e-08	9.60440721040429e-08	4.3637071254526965e-06	6.948871355115847e-08	9.597182061553092e-08	4.3634636398451895e-06	6.94848362334735e-08	9.603334466191107e-08	4.36322011253008e-06	6.948095823027568e-08	9.602798052900524e-08	4.362976529350064e-06	6.947707933286229e-08	9.602261531736282e-08	4.362732883162048e-06	6.947319943110141e-08	2.759759149062381e-07	4.362463907344444e-06	6.94689159816308e-08	9.601132381435277e-08	4.3622200636097265e-06	6.946503311911326e-08	9.59390915199004e-08	4.3619762128038466e-06	6.946114996438068e-08	2.759279055640994e-07	4.3617068320198175e-06	6.945685999872444e-08	9.592779834372306e-08	4.3614622388231e-06	6.945296513787941e-08	2.7589531013040317e-07	4.361192091291363e-06	6.944866296859506e-08	2.7587818083117265e-07	4.360921290525886e-06	6.944435053516003e-08	2.7586102778807893e-07	4.360649839994949e-06	6.94400277567382e-08	8.469351107319284e-08	4.360395473727741e-06	6.9435977093245e-08	9.596579901104961e-08	4.360147546348661e-06	6.943202883476196e-08	9.59603460345916e-08	4.359898457227855e-06	6.942806199512456e-08	8.467891764294276e-08	4.3596408612001645e-06	6.942395968603079e-08	9.594920264924584e-08	4.3593894576219495e-06	6.94199560047778e-08	9.587685391530126e-08	4.35913686907792e-06	6.94159334346756e-08	9.587130428364683e-08	4.358883043119769e-06	6.941189114995244e-08	2.7573223397054543e-07	4.358602291231485e-06	6.940742020838736e-08	2.757145381467056e-07	4.358320305979284e-06	6.940292956082488e-08	9.592017053448611e-08	4.358062772541424e-06	6.939882806310163e-08	2.756805239995498e-07	4.357777921169751e-06	6.939429191083686e-08	9.58414491083398e-08	4.357518012263609e-06	6.939015259113828e-08	8.463292054407874e-08	4.357249571822244e-06	6.938587767411866e-08	2.756292664974603e-07	4.356961568316904e-06	6.9381291471034e-08	9.589029339331556e-08	4.356699211964153e-06	6.937711322639449e-08	9.581774048967243e-08	4.356436134127896e-06	6.93729237420969e-08	9.587873238956059e-08	4.3561727406204835e-06	6.936872932791527e-08	2.755613409513751e-07	4.355882990195694e-06	6.93641155638225e-08	8.460133345640661e-08	4.355612361558842e-06	6.93598058306674e-08	9.586060427194142e-08	4.35534910048103e-06	6.935561350068079e-08	9.578804778519324e-08	4.3550861512921115e-06	6.935142630843052e-08	9.578226153224853e-08	4.354823756623291e-06	6.934724800248224e-08	9.584323795419279e-08	4.354561994666936e-06	6.934307979143693e-08	9.58374719577167e-08	4.354300933161078e-06	6.933892274718672e-08	9.58317203898496e-08	4.3540406301655945e-06	6.93347777952343e-08	2.754264213555385e-07	4.353755086019903e-06	6.933023099556573e-08	9.575295803633766e-08	4.353496620080482e-06	6.932611526993818e-08	8.455490019047619e-08	4.353231517573202e-06	6.932189392178988e-08	2.753750610414491e-07	4.352948921238912e-06	6.931739392388396e-08	9.580192409032668e-08	4.352692989547434e-06	6.931331865495947e-08	9.572956543318171e-08	4.3524377612215365e-06	6.930925449174762e-08	2.753246324068994e-07	4.352157307067299e-06	6.930478837145535e-08	8.452870134623586e-08	4.351895382071082e-06	6.930061763225322e-08	8.45235798288845e-08	4.351633872898361e-06	6.929645337324365e-08	2.752735571665866e-07	4.351354289931337e-06	6.929200097970088e-08	9.570008512123333e-08	4.351099899208712e-06	6.928795021761578e-08	9.569448803729603e-08	4.350845310757837e-06	6.928389602356442e-08	9.575557566682275e-08	4.35059010394325e-06	6.927983189221458e-08	9.574995686157755e-08	4.350334164237605e-06	6.927575606406488e-08	9.567764147233081e-08	4.350077428616064e-06	6.927166754557831e-08	9.5738673847594e-08	4.3498197796451716e-06	6.926756445956018e-08	9.573300580701132e-08	4.3495611041582e-06	6.92634449981631e-08	9.566064657797894e-08	4.349301284240607e-06	6.925930728261588e-08	2.7512578496091447e-07	4.349014486642654e-06	6.925473973023716e-08	9.571529662191731e-08	4.3487519998252776e-06	6.925055971219186e-08	9.570952893834631e-08	4.348488235783797e-06	6.924635915496463e-08	2.750744991272775e-07	4.348197056032276e-06	6.92417219254608e-08	9.563068393408331e-08	4.347930491165705e-06	6.923747682518072e-08	9.562483167744237e-08	4.347662670880407e-06	6.923321168938519e-08	2.7502249747044023e-07	4.34736749116175e-06	6.922851103161266e-08	9.561247153199827e-08	4.347097775996725e-06	6.922421571935547e-08	8.443050900299829e-08	4.346819879829271e-06	6.92197902866703e-08	2.7496945800108026e-07	4.346522279207878e-06	6.92150513358912e-08	2.7495073967980677e-07	4.346224513941804e-06	6.921030967446138e-08	8.44136912297457e-08	4.345945819464669e-06	6.920587140720763e-08	9.564786849315741e-08	4.3456742006795866e-06	6.920154593485768e-08	9.564189585820482e-08	4.345402782331008e-06	6.919722386369093e-08	9.563592750658503e-08	4.345131910732363e-06	6.919291057615591e-08	9.562996997381993e-08	4.344861744613791e-06	6.918860855822844e-08	2.7484607848843606e-07	4.344565814734759e-06	6.918389678408633e-08	9.555092311678424e-08	4.3442979090120025e-06	6.917963043067296e-08	2.748104449343988e-07	4.3440042375019e-06	6.917495458899798e-08	9.553856715757516e-08	4.343738880220206e-06	6.917072893478138e-08	9.553272353602749e-08	4.343474717988918e-06	6.916652264933926e-08	9.55934843878246e-08	4.343212162222223e-06	6.916234203627415e-08	2.747416555060785e-07	4.34292504384486e-06	6.915777057012152e-08	8.434969907765489e-08	4.342658533245044e-06	6.915352681050617e-08	9.557549494168647e-08	4.342400863706618e-06	6.91494238700099e-08	9.556981207973651e-08	4.342144598902734e-06	6.914534337933921e-08	9.549760347524102e-08	4.341889703203628e-06	6.91412846746002e-08	9.55585382362185e-08	4.341635981564711e-06	6.913724462218415e-08	8.432444965151045e-08	4.341375817633064e-06	6.913310192816026e-08	9.54806586624942e-08	4.341123986745878e-06	6.912909191992214e-08	2.7460886327613195e-07	4.340847345139498e-06	6.912468650497107e-08	9.546901033173058e-08	4.340596494908918e-06	6.912069222993637e-08	9.546348498605743e-08	4.340346092511522e-06	6.911670484868643e-08	2.745593743354299e-07	4.340070385039025e-06	6.911231399255288e-08	8.429375766062416e-08	4.339812122994612e-06	6.910820155977111e-08	9.544621013634017e-08	4.339561117629543e-06	6.910420454325631e-08	2.745095227344075e-07	4.339284194920662e-06	6.909979409840118e-08	9.543459026906777e-08	4.339031244060582e-06	6.909576623058535e-08	9.542902972022175e-08	4.33877756146223e-06	6.909172633055172e-08	2.7445987854491077e-07	4.338497342936424e-06	6.908726331154298e-08	9.541728929471622e-08	4.338240941895928e-06	6.908318042349972e-08	9.547815509164082e-08	4.3379835604297145e-06	6.907908156990531e-08	2.744097228293062e-07	4.3376993074650864e-06	6.907455439213301e-08	2.743917832400327e-07	4.337413514149299e-06	6.907000307213814e-08	9.539348618858722e-08	4.337152160539542e-06	6.90658412174335e-08	2.743573464858035e-07	4.336863901184715e-06	6.906125048485371e-08	9.53814249305265e-08	4.336600197402254e-06	6.90570510627694e-08	9.53756396186774e-08	4.33633552149189e-06	6.905283606898479e-08	2.7430598678883233e-07	4.3360440126227645e-06	6.904819392194341e-08	9.542989964883799e-08	4.335778284642459e-06	6.904396226667019e-08	8.421068799297307e-08	4.33550495571541e-06	6.903960969118479e-08	2.7425380308106173e-07	4.335212704862438e-06	6.903495610352692e-08	8.419982303705566e-08	4.334940000313422e-06	6.9030613417982e-08	9.533921057686124e-08	4.334674899383983e-06	6.902639188608491e-08	8.418947496778711e-08	4.334403153465003e-06	6.90220648353785e-08	9.53274238300374e-08	4.33413992007118e-06	6.901787322069354e-08	8.417917203164219e-08	4.333870574918099e-06	6.901358455613174e-08	2.7415100866257803e-07	4.3335839471580595e-06	6.900902106743257e-08	9.530942965508388e-08	4.3333258451171075e-06	6.900491093973033e-08	8.416344699490973e-08	4.3330617466719775e-06	6.900070589219674e-08	9.536436240864665e-08	4.332807247691859e-06	6.899665356277927e-08	9.535875845456837e-08	4.332554919137789e-06	6.899263595161334e-08	2.7406791032419276e-07	4.332278976331604e-06	6.898824283611778e-08	2.74050449777175e-07	4.332005887817414e-06	6.898389470260989e-08	9.534110765784448e-08	4.3317609248524e-06	6.897999394075221e-08	9.526930526979802e-08	4.331517896936765e-06	6.897612437860799e-08	2.740020901911076e-07	4.3312516863231225e-06	6.897188599122565e-08	9.52580825626484e-08	4.331013304940298e-06	6.896809022787917e-08	9.525282467373277e-08	4.330776619716346e-06	6.896432159844874e-08	9.531398694470523e-08	4.330541580902722e-06	6.896057917055355e-08	2.7393987558296757e-07	4.330283085521753e-06	6.89564631218111e-08	9.523671772449744e-08	4.330050768115738e-06	6.895276397426349e-08	9.529796440430512e-08	4.329819525743251e-06	6.894908185974966e-08	9.522649259884407e-08	4.329589062861956e-06	6.894541208260461e-08	9.522140966504952e-08	4.329359094649121e-06	6.89417501169501e-08	9.528269887965175e-08	4.329129361018416e-06	6.89380918269903e-08	9.52112739712934e-08	4.3288996416953175e-06	6.893443370853931e-08	9.520621132362495e-08	4.328669690010562e-06	6.893077183346529e-08	2.738204086177984e-07	4.328415047637087e-06	6.892671620968054e-08	9.526187969583194e-08	4.3281836683757175e-06	6.892303196261767e-08	9.525678704613295e-08	4.32795177510025e-06	6.891933908896866e-08	2.7377480828478314e-07	4.3276944530632126e-06	6.891524058588835e-08	9.51796812670637e-08	4.3274596753703855e-06	6.891150207996198e-08	8.40485544728523e-08	4.327216643709467e-06	6.890763159055769e-08	2.7372831587992904e-07	4.326954905704656e-06	6.890346290625451e-08	9.51634348044673e-08	4.326715802867677e-06	6.889965542761698e-08	9.515819000940111e-08	4.326475456059538e-06	6.889582777514673e-08	9.52192331804839e-08	4.3262336068008336e-06	6.889197615240334e-08	9.52139247961996e-08	4.32599047055774e-06	6.88881040913702e-08	8.402028845543712e-08	4.325739141564756e-06	6.888410158150013e-08	9.520307575102987e-08	4.325494252810351e-06	6.888020180449526e-08	9.51314039004902e-08	4.325248817403777e-06	6.88762933075153e-08	9.512602518322747e-08	4.325002997016212e-06	6.88723787247698e-08	2.735894980323946e-07	4.324731760160152e-06	6.886805965960055e-08	8.399630107514295e-08	4.324479036056087e-06	6.886403521630165e-08	8.399148168076325e-08	4.324226660156597e-06	6.886001645042602e-08	2.735409530052807e-07	4.32395702370266e-06	6.885572328241567e-08	9.509770933122693e-08	4.323714766699475e-06	6.885186556333191e-08	9.509239307325497e-08	4.3234739677568e-06	6.884803140071659e-08	9.515337990382089e-08	4.323235359099398e-06	6.884423228925159e-08	9.508187088027176e-08	4.3229993807490565e-06	6.884047515926275e-08	8.396313941092354e-08	4.322758708275236e-06	6.883664348854538e-08	2.734488166925825e-07	4.322503490296125e-06	6.883258059899873e-08	2.734327277254061e-07	4.3222523255906164e-06	6.882858193301004e-08	9.512652317554148e-08	4.322030134685878e-06	6.882504399558406e-08	2.734027306722901e-07	4.321786294238678e-06	6.882116241975889e-08	2.7338726855736825e-07	4.321547114682132e-06	6.881735469267648e-08	9.504474027406864e-08	4.321336639139137e-06	6.881400343849107e-08	2.7335860023586443e-07	4.32110511832178e-06	6.881031788949081e-08	9.503499203284632e-08	4.3209018996609235e-06	6.880708228975066e-08	9.50305045271081e-08	4.320701632301657e-06	6.880389389841605e-08	2.7331794458905394e-07	4.320480605116857e-06	6.880037512596595e-08	9.502120268744369e-08	4.320286110130371e-06	6.879727838594614e-08	8.390980891786496e-08	4.320086108232652e-06	6.879409406055487e-08	2.732783783705625e-07	4.319872581427668e-06	6.879069417747153e-08	9.507398258446931e-08	4.319683573092814e-06	6.878768472621906e-08	9.500359143579314e-08	4.319495629112363e-06	6.878469209653294e-08	9.50656486389189e-08	4.319308180094642e-06	6.87817072145053e-08	9.506150569716709e-08	4.3191207224837e-06	6.877872207219325e-08	9.499116090450933e-08	4.318932802095551e-06	6.877572944964554e-08	2.732042763761603e-07	4.318721624034328e-06	6.87723659118019e-08	9.504855041901685e-08	4.318531210027373e-06	6.876933378025071e-08	9.504435376391585e-08	4.318339518397433e-06	6.876628089842252e-08	2.7316645591643174e-07	4.318123446950752e-06	6.876283905427241e-08	9.4969178616636e-08	4.317927026218939e-06	6.875971111836564e-08	9.503104682207161e-08	4.3177285724583525e-06	6.875655037745139e-08	2.7312780630733685e-07	4.317504935697651e-06	6.875298793015335e-08	9.502176299163952e-08	4.317300936762316e-06	6.874973927030363e-08	8.385114615733301e-08	4.317087777098597e-06	6.87463442128578e-08	9.501260665623287e-08	4.316879401604615e-06	6.874302557290372e-08	2.730745588765242e-07	4.316645807455175e-06	6.873930485531865e-08	9.493674521352876e-08	4.316433415436199e-06	6.873592263464672e-08	9.499825850663262e-08	4.316219923818354e-06	6.873252267743774e-08	2.730334857743391e-07	4.31598181442528e-06	6.872873053896035e-08	8.382616503804928e-08	4.315759618361353e-06	6.872519228779348e-08	2.730048810101018e-07	4.315520979364917e-06	6.872139223842764e-08	9.497827175930423e-08	4.315307033772214e-06	6.871798556180234e-08	2.7297678019311935e-07	4.3150700608714375e-06	6.871421236949534e-08	2.7296205205016596e-07	4.314835094087764e-06	6.871047131341413e-08	9.496325078256876e-08	4.31462696867461e-06	6.870715751121217e-08	9.489255410037261e-08	4.314421544823746e-06	6.87038869712594e-08	2.7292165852623856e-07	4.314195415865778e-06	6.870028736349053e-08	2.729075419021996e-07	4.313974087425829e-06	6.869676409568644e-08	9.487824966471095e-08	4.313781689747294e-06	6.869370097038216e-08	2.728815765006674e-07	4.3135697600845535e-06	6.869032785332946e-08	8.378030056111464e-08	4.313379703093956e-06	6.86873023054811e-08	9.486519816819828e-08	4.313202465876332e-06	6.868448099763441e-08	2.72844969946679e-07	4.313007222423823e-06	6.868137386864582e-08	2.7283257734553806e-07	4.312818496086985e-06	6.867837004329885e-08	9.485284994866477e-08	4.312658402464769e-06	6.867582135769475e-08	9.49154204121299e-08	4.312502881455031e-06	6.867334593488475e-08	2.7280021220150515e-07	4.312330022329032e-06	6.867059504724023e-08	9.484206633222423e-08	4.312184524724447e-06	6.866827874498242e-08	9.490494298040717e-08	4.3120425887841495e-06	6.866601939203617e-08	9.483570216850534e-08	4.311904124005446e-06	6.866381527350551e-08	9.483263462833714e-08	4.311768585615973e-06	6.866165761973704e-08	2.727525209295352e-07	4.311614464184981e-06	6.865920412526755e-08	9.4826216250376e-08	4.311483068751761e-06	6.865711193322899e-08	2.727338881991439e-07	4.3113320941076785e-06	6.865470802358747e-08	2.7272405895846053e-07	4.3111817044674335e-06	6.865231315486969e-08	2.727142818202358e-07	4.311031087708818e-06	6.864991448496928e-08	2.7270451575653893e-07	4.3108794994083655e-06	6.864750017566845e-08	2.7269471878311823e-07	4.310726201974207e-06	6.864505848585072e-08	9.480653792806975e-08	4.310590421047271e-06	6.864289599650766e-08	8.372050006043058e-08	4.310444911154914e-06	6.864057812508558e-08	2.726668499805726e-07	4.3102833982569315e-06	6.86380049019306e-08	9.486282856518594e-08	4.3101378814486345e-06	6.86356872293185e-08	9.485962376426222e-08	4.309989198196567e-06	6.86333187643301e-08	2.726379998899738e-07	4.309816612801052e-06	6.863056892738278e-08	9.48525496434932e-08	4.30966027996682e-06	6.862807913685843e-08	9.47830614703622e-08	4.309501204283556e-06	6.86255452884406e-08	2.7260750709411686e-07	4.309318253657645e-06	6.862263052805214e-08	9.484161237457743e-08	4.309152935868739e-06	6.86199978892396e-08	9.483799538999022e-08	4.308985886407551e-06	6.861733732115468e-08	2.7257561804622964e-07	4.308795640994538e-06	6.861430682872203e-08	2.725638532113643e-07	4.308603751621995e-06	6.861125088739796e-08	2.725520305474193e-07	4.3084114604034416e-06	6.860818883801649e-08	2.7254019489251136e-07	4.308219495541778e-06	6.860513216776012e-08	9.481757833726292e-08	4.3080507070548576e-06	6.860244498706648e-08	8.367262333322829e-08	4.307876283720801e-06	6.859966783373096e-08	9.481008395505521e-08	4.307712109504733e-06	6.859705424413103e-08	2.724971463371694e-07	4.3075293444796176e-06	6.859414484576652e-08	8.366287010551925e-08	4.307366012146943e-06	6.859154507167806e-08	9.47989371051705e-08	4.307215624145358e-06	6.858915153276243e-08	2.7246643220547275e-07	4.307048772593716e-06	6.858649632024177e-08	8.365376833606335e-08	4.306902831011568e-06	6.858417369925084e-08	9.478880895035186e-08	4.306771087457562e-06	6.85820772272873e-08	2.7243866571170053e-07	4.3066243543328505e-06	6.857974287522362e-08	2.7242943857790394e-07	4.306485688223644e-06	6.857753669145938e-08	2.7242065411390205e-07	4.306354689216416e-06	6.857545249170752e-08	9.477678633402871e-08	4.3062519127841795e-06	6.857381684976177e-08	9.470851012393123e-08	4.306155134041059e-06	6.85722772068617e-08	2.7239938223248e-07	4.306044595545239e-06	6.857051934578998e-08	9.47039398710806e-08	4.30596099853172e-06	6.856918892829232e-08	9.470208366171443e-08	4.305882017112749e-06	6.856793234454056e-08	2.723814430567588e-07	4.305788509550417e-06	6.856644517434461e-08	2.7237527339743957e-07	4.3056999986313634e-06	6.856503674087e-08	9.469628618019716e-08	4.305633496525534e-06	6.856397780510685e-08	2.7236482220506933e-07	4.305550627236636e-06	6.856265917456365e-08	8.362335622295178e-08	4.305480303484717e-06	6.856153939845944e-08	9.469136874720017e-08	4.3054181905938874e-06	6.856055023259037e-08	2.723502810858252e-07	4.305338318869721e-06	6.855927850041932e-08	2.723449461616564e-07	4.305257691863781e-06	6.855799419327913e-08	8.361711356175649e-08	4.3051850405279716e-06	6.855683669216095e-08	9.475074866242223e-08	4.305117419737024e-06	6.855575922764265e-08	9.468324694805221e-08	4.305046900883463e-06	6.85546355346777e-08	9.474766099040874e-08	4.304972976567707e-06	6.855345749062889e-08	2.723208424212367e-07	4.304877928545419e-06	6.855194250382346e-08	9.467791798820127e-08	4.304795490214319e-06	6.855062904549989e-08	2.7230949745134723e-07	4.304691750549259e-06	6.854897546611293e-08	2.7230292599558155e-07	4.30458297741478e-06	6.854724207127e-08	2.722961051784617e-07	4.304469691003101e-06	6.854543694467443e-08	9.466891096691006e-08	4.3043701874065514e-06	6.85438522286689e-08	9.473270968370526e-08	4.304267754522514e-06	6.854222032005938e-08	8.35980180615828e-08	4.304154914763961e-06	6.85404224292486e-08	2.7226972197510034e-07	4.30402810141712e-06	6.853840177260154e-08	2.722619308064802e-07	4.303898899056052e-06	6.853634385006779e-08	9.472239132946462e-08	4.303787705250927e-06	6.853457383681602e-08	2.722473496002606e-07	4.303657778598333e-06	6.853250420117452e-08	2.7223941594496595e-07	4.30352789898162e-06	6.85304361388427e-08	2.722315226739443e-07	4.3033997379800006e-06	6.852839583733108e-08	8.358220548497761e-08	4.303286132184942e-06	6.852658787074399e-08	9.470905391518727e-08	4.303183892909633e-06	6.85249608665016e-08	9.464087686604536e-08	4.303085766040906e-06	6.852339929144468e-08	9.470470772586414e-08	4.302992539992666e-06	6.852191596714236e-08	2.7219909085083543e-07	4.302885703397435e-06	6.85202161343474e-08	9.463440850336752e-08	4.3028054827403025e-06	6.851894046525353e-08	9.463267291545821e-08	4.30273220873974e-06	6.851777534684315e-08	9.463108649272132e-08	4.302666033825057e-06	6.851672331761794e-08	9.469560581497896e-08	4.302607186421612e-06	6.851578803130279e-08	9.462837764780537e-08	4.302555844598433e-06	6.851497230186594e-08	2.721722343556375e-07	4.302493752983788e-06	6.85139861049898e-08	2.7216832390960294e-07	4.302440467354195e-06	6.85131397356383e-08	2.721649071632493e-07	4.302395208341456e-06	6.851242098572686e-08	2.7216195120454486e-07	4.302357510302891e-06	6.851182250550781e-08	9.462293373411805e-08	4.302343932543459e-06	6.851160699222497e-08	9.462262425950495e-08	4.30233543393089e-06	6.851147292635867e-08	2.721576568100531e-07	4.302315719442693e-06	6.851116127190091e-08	9.468793679588151e-08	4.3023176955297715e-06	6.851119296389061e-08	9.46220118385023e-08	4.302322220194414e-06	6.851126564680913e-08	9.468803831690693e-08	4.302329165354606e-06	6.851137682416945e-08	9.462222230531e-08	4.30233775052686e-06	6.85115139122728e-08	9.462238701283882e-08	4.302347051583687e-06	6.851166217356175e-08	9.468851220351386e-08	4.3023562244688625e-06	6.851180818858293e-08	2.721572266838233e-07	4.302349659413302e-06	6.851170398366732e-08	9.468851511782084e-08	4.302356653074538e-06	6.851181439841539e-08	2.721567272846211e-07	4.302346525269327e-06	6.851165283892522e-08	9.468838298536934e-08	4.302348628543221e-06	6.851168536988458e-08	9.462245175688246e-08	4.302347743347709e-06	6.851167052649296e-08	8.356056048526821e-08	4.302336201961287e-06	6.851148595236542e-08	2.7215466816536323e-07	4.302313893421142e-06	6.851112949774314e-08	9.462160817292455e-08	4.302301777425084e-06	6.851093573032286e-08	2.721522678831311e-07	4.30227125276243e-06	6.851044816289727e-08	9.462062730966416e-08	4.302251034909393e-06	6.851012568311125e-08	8.355861190477548e-08	4.302220381935078e-06	6.850963659216911e-08	9.468542835978296e-08	4.3021938781194775e-06	6.850921392964812e-08	9.468483939290715e-08	4.302164678704054e-06	6.850874827590684e-08	8.355708803231956e-08	4.302125738899595e-06	6.850812733584222e-08	2.7214131054373934e-07	4.30207707307498e-06	6.850735108246776e-08	2.721383530746723e-07	4.3020266621059325e-06	6.850654792609452e-08	8.35546822411453e-08	4.3019840072184385e-06	6.850586947844434e-08	9.468024788878203e-08	4.301950000435771e-06	6.85053285500647e-08	2.721310283938958e-07	4.301901101618915e-06	6.850454893781555e-08	8.355260995798134e-08	4.301861219850127e-06	6.85039149521973e-08	9.467761542522592e-08	4.301832366072297e-06	6.850345663279746e-08	9.467701444754416e-08	4.301806906737146e-06	6.85030520470106e-08	9.461054874862219e-08	4.30178521844339e-06	6.850270762601387e-08	9.467604420842766e-08	4.30176809137843e-06	6.850243604083798e-08	8.355066952252037e-08	4.3017482129293415e-06	6.850212063105727e-08	8.355039547485707e-08	4.301734069425094e-06	6.850189690893218e-08	2.721196009515569e-07	4.301718352658653e-06	6.850164820404672e-08	9.467472410870915e-08	4.3017251941866754e-06	6.850175894256754e-08	8.355022453967572e-08	4.301730027778178e-06	6.850183748081168e-08	9.467505404000619e-08	4.3017494810354315e-06	6.850214882930606e-08	9.460957474888944e-08	4.30177544301051e-06	6.85025638759119e-08	2.7212318220625234e-07	4.301792878643572e-06	6.850284404156725e-08	2.721244205516394e-07	4.3018183637520855e-06	6.850325196348477e-08	9.467711470238138e-08	4.301865830455496e-06	6.85040085247607e-08	2.721290650103298e-07	4.301903908523368e-06	6.850461751026108e-08	2.721314920310396e-07	4.301949313851423e-06	6.85053423627092e-08	9.468003215869338e-08	4.30201468438775e-06	6.850638330051841e-08	2.7213824341419104e-07	4.302069811563208e-06	6.850726360849144e-08	2.7214162665350754e-07	4.302130744623964e-06	6.850823522713982e-08	9.46840036424039e-08	4.302208851679633e-06	6.850947835113815e-08	9.46856917435524e-08	4.302288590089192e-06	6.8510748562281e-08	9.468741962130999e-08	4.302370673942407e-06	6.851205624675053e-08	9.462324864434934e-08	4.302454400289134e-06	6.851338989336601e-08	8.356348477346831e-08	4.3025307721184975e-06	6.851460650793235e-08	2.7216906686601764e-07	4.302603079450881e-06	6.851575847726062e-08	8.356606457767864e-08	4.302679199718595e-06	6.851696981374736e-08	9.462987667196408e-08	4.302761840938239e-06	6.851828521789635e-08	9.463164662058815e-08	4.3028434344219735e-06	6.851958425102633e-08	2.721874660336593e-07	4.302912362833989e-06	6.852068152408834e-08	8.357153644478747e-08	4.302982524643393e-06	6.852179812004101e-08	2.721957026865495e-07	4.303046687276311e-06	6.852281873176133e-08	9.470369328240921e-08	4.303118481137071e-06	6.85239615990594e-08	9.4639283706907e-08	4.303187766808372e-06	6.85250642593783e-08	9.470673670587175e-08	4.30325391981469e-06	6.852611689210029e-08	2.72212229809553e-07	4.303305579396956e-06	6.852693736437815e-08	2.7221538607013785e-07	4.303352615044656e-06	6.85276851363316e-08	8.357984434149404e-08	4.303400163884179e-06	6.852844259528012e-08	8.358084792273834e-08	4.303446155499847e-06	6.85291745478142e-08	9.46463990310368e-08	4.303497310168419e-06	6.852998897532669e-08	9.471350047536968e-08	4.303546349522385e-06	6.853076936027375e-08	9.471459653658251e-08	4.303593637818589e-06	6.853152197815638e-08	9.464969582608657e-08	4.303640101829746e-06	6.853226170774909e-08	9.471671299144594e-08	4.30368662949424e-06	6.853300267294247e-08	9.465180701420798e-08	4.303733959969548e-06	6.85337566064425e-08	8.358821018140418e-08	4.3037748044377795e-06	6.853440709697433e-08	2.722473271216182e-07	4.3038126755710464e-06	6.853501011457066e-08	2.7225009732155965e-07	4.303852815253512e-06	6.853565020292903e-08	9.472161566235715e-08	4.303909428829422e-06	6.853655329710629e-08	9.472291852739765e-08	4.303969828903211e-06	6.853751606527214e-08	2.722611644117999e-07	4.304020983456375e-06	6.853833179173939e-08	8.359466945112724e-08	4.304082940199528e-06	6.853931983051031e-08	9.47268830190229e-08	4.3041591157222856e-06	6.854053432768284e-08	2.7227398966710775e-07	4.304228610712833e-06	6.854164340660634e-08	8.359896518341295e-08	4.3043110667501905e-06	6.854295789217253e-08	9.466604172118121e-08	4.3044085815123265e-06	6.854451220067973e-08	9.46682093918013e-08	4.304513166287109e-06	6.854617940026223e-08	2.722969610046125e-07	4.304612908931012e-06	6.854777097089573e-08	9.467274515395201e-08	4.304733806453915e-06	6.854969689901843e-08	9.467540109760462e-08	4.304860417183327e-06	6.855171451335884e-08	9.46781808401007e-08	4.304993572569228e-06	6.855383651826752e-08	9.474708861396332e-08	4.3051331012651325e-06	6.855605995738163e-08	2.7233578312629867e-07	4.3052678327825385e-06	6.855820821330686e-08	2.723441583496091e-07	4.305409249961753e-06	6.856046153637067e-08	2.72352855289001e-07	4.305555523146219e-06	6.856279175455744e-08	9.475936595568799e-08	4.305715706176951e-06	6.856534238611789e-08	9.469684784851758e-08	4.305878739717811e-06	6.856793927280203e-08	9.470039533104709e-08	4.306044700968966e-06	6.857058275932682e-08	9.470400782546909e-08	4.3062124468512656e-06	6.85732543723503e-08	9.477366496651508e-08	4.306380719664878e-06	6.857593406993135e-08	9.47773295635157e-08	4.306548515526386e-06	6.857860592966037e-08	9.471497352512519e-08	4.306715100155397e-06	6.858125832600046e-08	9.471860133013393e-08	4.3068799219314895e-06	6.858388252099968e-08	9.478820893131642e-08	4.307042535568426e-06	6.858647144894791e-08	2.7245357035094895e-07	4.307194495894339e-06	6.858889002277259e-08	8.365497200904858e-08	4.30734259557023e-06	6.859124796850845e-08	9.479831152123548e-08	4.307496218015519e-06	6.859369374222763e-08	9.473565419011779e-08	4.307646674900578e-06	6.859608885949809e-08	9.480497947502566e-08	4.307793475029211e-06	6.85984256373944e-08	8.366639828375014e-08	4.307928579451858e-06	6.860057605555032e-08	8.36689793021765e-08	4.308060168428671e-06	6.86026706560428e-08	9.48140684932567e-08	4.308196483965852e-06	6.860484070961446e-08	2.9434440655541437e-05	133.66958120457855	133.71462473070233	1298.597203486974
46	1160.284721369221	421.13032731600487	1219.171759097922	0.0027522839004113283	0.06126440803799361	0.0060029933103819206	0.03889031529982352	0.8839017250131931	0.00238318404581995	0.004805090393503606	0.0	7224.860728658501	2774.209291026727	0.027111157165471373	0.0	3.2217219979823013	0.21635101951487917	7.243913905050886	0.0	3.2402413085162474e-06	0.0	0.022675726516264556	4.1302357769756926	5.128614765494786	0.1663891637364682	0.6047956029432693	120.6715802963174	2018.9878726809366	0.0	378.7882327932812	96.14752036934468	0.0	0.0014892415361223278	0.0	1.8792383064455551	0.08419201452720722	0.15559953337070692	2.5026331008288567	0.0	0.029211128645204098	0.03722692819762745	1.2101295791426103	1.5426186256560188	0.10257712779181516	0.5938545186722219	2.0843820918930294	0.0	8.894156383310591e-06	0.0	0.24148001132817004	0.0	2.158501278686133	2.986982855229971e-07	0.0004127706565308375	0.009844859063500489	0.0001618692876285132	0.0	0.01404602952612873	0.006551927644697795	0.0015334415641201334	0.027449102257503452	9025.83201961113	7.491817628337252	0.010077004468433792	0.0	0.060806373433812164	0.07512618567070493	0.013990436426831798	0.16223819327703015	0.0	0.1936928681873061	0.0	7.25794002842274e-06	0.0	0.6767945278273428	0.0036354436130289886	15.99979685696673	0.0	1.019974784498555e-07	0.0	5.9474697274686314e-05	5.590206702707156e-06	1.628836998327776e-10	3.0897277881053826e-06	9.519651231504735e-06	1.728215414118415e-09	0.037492283843330185	0.3271476190349909	1.0542288069038806e-09	2.3491809102255842e-09	4.2580508026464545e-13	1.3387427516362967e-05	1.966164899196158e-09	5.8786986691234325e-06	3.5221782331258906e-13	1.215018194427579	0.0	0.0030185341895396216	0.6036743384097005	0.19472456083584647	1.6108749941268412e-07	8.054379908491665e-08	0.00016571846191826045	4.116713370536482e-07	8.23342409791151e-05	2.655857994136116e-05	0.45523839792722315	0.00013851011723359834	0.38049734716381434	4.0197961115918766	0.0	0.0	1.2242055485135886e-06	0.0	5.97826118430281e-07	1.7390444880374778	0.0	251.42254546239698	38.920409437990955	3.837411985419063e-05	0.0003253653830328758	0.0	2.1115129995363155e-05	5.757653019392524e-07	5.966076086454228e-07	0.00017792946348503538	1.0489947766096983e-08	0.0	0.00011812813933780101	0.0005733147727966968	3.3766485423668455e-08	7.016147466853048e-09	0.43855638222293053	2.9911845556042083e-05	6.295572017449443e-09	4.362140319865015e-05	0.0003539500587019338	2.1549499882788188e-09	3.8357169747826766e-06	0.0	1.601600760438529e-05	2.986982855229971e-07	1.7978830592851065e-06	2.986984563881982e-07	1.2371101321930295e-13	5.692443964804705e-11	4.801018797978695e-05	7.94245823460026e-09	1.8536261467318453e-06	1.6513466166677084	0.00027330342074848653	1.2706610920464913e-08	1.2390173429914798e-12	6.779425713404299e-10	2.911114353769243e-05	5.165039834105184e-10	2.4583136173990935e-09	5.946602611243034e-07	1.003625229433987e-09	5.961152977455118e-07	4.982974415058423e-05	0.00030549062797177956	0.0002048324799626868	7.297757777229899e-10	1.0885416010469933e-10	8.098147226862e-11	4.983519778666388e-10	214.73528917973348	74.86995256911389	9.300640854791018e-05	2.043013571709838e-06	0.0001280309798848789	0.0	0.0007233062518023852	0.0019464144551072464	0.8966709722530052	5.391006513295732e-05	5.816233085305083e-06	5.7542471741475934e-08	1.0055730788132356e-06	3.71547940656776e-07	4.210207134374089e-09	0.0003572386729844282	1.7781098666688722e-05	4.169495640911078e-08	0.049513302575807015	0.0	0.00013767985682788694	0.0	0.0	0.0	0.0	0.0	3.4912101369228354	1.6326367965027385e-06	1.0530387781337353e-08	1.8131567361402645e-07	6.708552976692608e-08	1.0886019242746848e-09	0.00010033626741804536	4.919656278885487e-06	7.297355961777933e-09	0.027102778853514052	0.0	7.906435081645464e-05	0.0	0.0	0.0	0.0	0.0	3.518577328423687	289.57413677549175	2.6620369426112145	9.658500437333127e-06	1.4476877630369532e-06	1.3318126362673958e-05	0.0	0.00010128685159512527	0.00027256217241932644	0.029320920512799557	7.54311188425712e-06	4.11767026000001e-06	1.2902888124108088e-07	3.0406143669504192e-06	1.1234088504114116e-06	1.274332802640244e-08	0.0002529709512952857	1.1775317678888434e-05	9.330114466650005e-08	0.040402954269313285	0.0	0.0029805792759414404	0.0	0.0	0.0	0.0	0.0	3.4994616459323065	173.33154561875338	116.71757903863589	0.00014877808034009825	1.7117173729079935e-06	0.00020461246727797398	0.0	0.0009339488955552798	0.002513253088078106	1.4958073836883625	6.961122932161947e-05	4.870500842798068e-06	4.6345896921719055e-08	6.533456145839874e-07	2.414158119708072e-07	2.732053655714855e-09	0.00029919191006554184	1.566096198373074e-05	3.362095390490402e-08	0.04421547349987629	0.0	6.912399817631409e-05	0.0	1.6108749941268404e-07	8.054379908491664e-08	8.054379908491664e-08	1.6108764754820135e-07	3.4531997954036897	256.7986888913278	30.7216868698291	4.64456757281174e-05	2.9309094721777175e-06	6.399732121120537e-05	0.0	0.0004319575521030435	0.0011623959913654766	0.34771098541477635	3.219161431796198e-05	8.355256969757626e-06	1.0622494740248227e-07	2.220202021791681e-06	8.203103927104033e-07	9.303598830765892e-09	0.0005130078359062372	2.449950639637991e-05	7.688059557521879e-08	0.06310227379854952	0.0	0.0005098330973576476	0.0	0.0	0.0	0.0	0.0	3.474279078654675	282.9899327355836	10.858754831799555	1.4765771999796592e-05	8.641166523130855e-07	2.0357814756146443e-05	0.0	0.00015133187782374988	0.00040723346876553535	0.11923276111756224	1.1278231124943871e-05	2.455637521736435e-06	2.8948129095039602e-08	6.666900379470006e-07	2.4632140023169405e-07	2.794983330046837e-09	0.00015089799253252932	7.088280437461423e-06	2.0936248138394757e-08	0.03151150603575335	0.0	0.00043732955448783843	0.0	0.0	0.0	0.0	0.0	3.5128460962872023	234.21959682883264	57.33945284615233	6.793771176834844e-05	1.4533857967292376e-06	9.356330160294669e-05	0.0	0.0005762885982355316	0.0015507905020464524	0.6673953015167169	4.295249411482907e-05	4.133921058414411e-06	4.0110620353803676e-08	7.646266985173284e-07	2.825158918605591e-07	3.2028599112581343e-09	0.0002539686129650992	1.2490452120994503e-05	2.904824352435728e-08	0.04050993179260549	0.0	0.00013150395293132293	0.0	0.0	0.0	0.0	0.0	3.50218866028979	259.64239437652486	29.989042544704127	4.1607577825875895e-05	2.2089983639815202e-06	5.733466637194663e-05	0.0	0.00039124776641831526	0.0010528461816236604	0.3380122706712896	2.9158669954166807e-05	6.290365857162741e-06	7.371355871210522e-08	1.5577367275363225e-06	5.755444823211056e-07	6.528040971291421e-09	0.0003863349195567876	1.8433314062958157e-05	5.3346221281710077e-08	0.05205865477546186	0.0	0.0003949645772388633	0.0	0.0	0.0	0.0	0.0	3.487852923879317	271.45392900486337	21.49322881916639	2.6891412041949267e-05	1.1405988148734903e-06	3.70659586653207e-05	0.0	0.0002643712747398347	0.0007114220806970736	0.23872634762159947	1.9703492271822864e-05	3.2427048470575857e-06	3.4777393150644847e-08	7.683325132405504e-07	2.8387722281291155e-07	3.2205826105630402e-09	0.00019924117727014308	9.458311791022022e-06	2.5160111217867992e-08	0.035730494512628636	0.0	0.0002884085582516531	0.0	0.0	0.0	0.0	0.0	3.5078545210502763	282.8565099820836	6.256092629506824	1.846826554328829e-05	2.4873324174035266e-06	2.546216635227997e-05	0.0	0.00018918306879328814	0.0005090904510012793	0.06877257871849979	1.4092158607945727e-05	7.085943292831789e-06	1.80982421502806e-07	4.166148722681222e-06	1.5392635791955015e-06	1.7460935459981397e-08	0.00043514912085567553	2.0368025908346705e-05	1.3089294223537546e-07	0.05630243748277672	0.0	0.0021860842860915186	0.0	0.0	0.0	0.0	0.0	3.4808834484142985	262.2732526112355	30.139276855151657	3.669709992042141e-05	1.2884518281846862e-06	5.057116634702426e-05	0.0	0.00034857060924685086	0.0009380021906071641	0.33835817265603707	2.5979269536333712e-05	3.663872067007618e-06	3.7840718171581456e-08	8.077593551751341e-07	2.9844618136775814e-07	3.3853439425436325e-09	0.000225105750012982	1.0774119664126136e-05	2.738320522339384e-08	0.03798618089956875	0.0	0.00022990233234660042	0.0	0.0	0.0	0.0	0.0	3.505164266594045	274.02466755322826	14.28457643951631	2.7992402510031208e-05	2.749735865313007e-06	3.8585596759459466e-05	0.0	0.00027779764746320955	0.000747552126127466	0.1583686456471006	2.0699683016992285e-05	7.836616843060132e-06	1.317746330949966e-07	2.938818321044916e-06	1.0858088162552261e-06	1.2317527564149683e-08	0.00048119809531140667	2.2678402279735346e-05	9.53271739624941e-08	0.060327578914731644	0.0	0.0010499062059421281	0.0	0.0	0.0	0.0	0.0	3.4771190382972836	278.1453192273492	14.408028723646108	2.0503119223663575e-05	1.2957922204884302e-06	2.826487265934988e-05	0.0	0.00020653543876597693	0.0005557860139011979	0.15893000307066527	1.5392118413977247e-05	3.684786762391779e-06	4.524737081960321e-08	1.024255817182287e-06	3.7843205334949905e-07	4.293652263946383e-09	0.00022639006686333692	1.0659763094823004e-05	3.272873868963204e-08	0.038099179233623055	0.0	0.0004922331524659275	0.0	0.0	0.0	0.0	0.0	3.5047642499893903	285.8921280104922	10.002502000392882	1.0362962933890902e-05	1.5072674655755618e-07	1.4288560022804962e-05	0.0	0.00010729817472811128	0.00028873900652147416	0.10954303298437791	7.997358842859705e-06	4.2786956674737475e-07	3.85407569568144e-09	8.967014677290766e-08	3.313029418862329e-08	3.7596449250712907e-10	2.629984377975641e-05	1.272694754928916e-06	2.7871744435290415e-09	0.020643021023765747	0.0	8.296676924104717e-05	0.0	0.0	0.0	0.0	0.0	3.526444450710819	248.4241426494628	40.00633786390335	5.486551228102942e-05	2.6077792083593595e-06	7.558467170081646e-05	0.0	0.0004936254053629944	0.0013283440280383186	0.4575200139935207	3.678913357961306e-05	7.430440944815001e-06	8.484541716020225e-08	1.7155290155587502e-06	6.338500120791228e-07	7.187850122843094e-09	0.0004562829753740923	2.1953226299551148e-05	6.142125537232055e-08	0.05815322209251798	0.0	0.00034463159790648965	0.0	0.0	0.0	0.0	0.0	3.480475064394405	286.37124834307144	9.08753906858694	1.0218223190263611e-05	3.010964749130281e-07	1.4089136339714538e-05	0.0	0.00010597664399244383	0.0002851827571455432	0.09952016211302803	7.898636815711601e-06	8.549210037161748e-07	8.357269784057715e-09	1.947681811758816e-07	7.196068662907584e-08	8.166072419980404e-10	5.2546271909767795e-05	2.4882533797497194e-06	6.0436963975775e-09	0.022933133884795263	0.0	0.0001824576951132093	0.0	0.0	0.0	0.0	0.0	3.523554488324724	243.97177152337076	46.780362054334404	5.762106320120472e-05	1.7647823681723547e-06	7.93728523094168e-05	0.0	0.0005091270908383955	0.0013700590907267404	0.5376141435256263	3.794602692742427e-05	5.022014823967121e-06	5.1278428791189456e-08	1.018237987830628e-06	3.762177174078831e-07	4.266010077324518e-09	0.0003084909344086457	1.4965492268944424e-05	3.712601230265287e-08	0.045263338728853325	0.0	0.0001982939120924736	0.0	0.0	0.0	0.0	0.0	3.496329055464795	246.36415329013127	42.52015551042921	5.677124210162206e-05	2.4494988606410173e-06	7.820643017478352e-05	0.0	0.0005065362055278703	0.001363086966210332	0.48749677952300446	3.775179376839489e-05	6.977766847171768e-06	7.738530520117711e-08	1.5517140469786121e-06	5.733249189381283e-07	6.5012644981731325e-09	0.0004285123011944977	2.066332281860939e-05	5.6023913919460466e-08	0.05573208045078874	0.0	0.00030375575428900203	0.0	0.0	0.0	0.0	0.0	3.4834665863640533	160.3884827644678	129.0792650626491	0.00016936892757030798	1.8486106744280504e-06	0.00023286212898565348	0.0	0.0009838153258118355	0.0026474434781835064	1.6955447716873369	7.332806284838685e-05	5.261231200116169e-06	5.0338847378320595e-08	6.564178433794167e-07	2.425558492264491e-07	2.743507816193026e-09	0.00032317481752111414	1.7137142542394563e-05	3.653099566593268e-08	0.04653697885465084	0.0	6.586962833583123e-05	0.0	0.0	0.0	0.0	0.0	3.49490694210717	95.4204310956213	194.80003918806466	0.0002951727557829056	1.1344221927609375e-06	0.0004052268121184815	0.0	0.001020058512963418	0.0027449738306386654	2.9952435208480463	7.603039334138918e-05	3.2251151409310863e-06	3.079620095489624e-08	2.3798884537033106e-07	8.795456408929993e-08	9.905662900745197e-10	0.00019816088562074762	1.211630250768119e-05	2.2391518360457314e-08	0.03563836026853726	0.0	2.286414064849517e-05	0.0	0.0	0.0	0.0	0.0	3.5082309427869545	8.539631322647783e-05	5.978237084205586e-07	2.2993232911037345e-06	5.977738459790698e-07	0.00024052673137184166	0.00011948394696786215	3.854542187042956e-05	0.0	0.0	0.0	0.0	5.974193918028951e-07	1.2283297136889726e-06	0.0	8.533825176740785e-05	5.974166610529285e-07	2.297757707879828e-06	5.973674200860077e-07	5.974190487716349e-07	3.851933008826986e-05	0.00024036385835156919	0.00011940312253875739	0.0	0.0	0.0	5.970152726598858e-07	1.220754564753953e-06	0.0	8.528057866894944e-05	5.970125758290576e-07	2.2962035224642613e-06	5.969637110089824e-07	5.970149326288046e-07	3.849332559796458e-05	0.0002402015690594681	0.00011932252081864966	0.0	0.0	0.0	5.966122646663697e-07	1.2228951601668047e-06	0.0	8.522300955658285e-05	5.966095684550923e-07	2.2946534918602723e-06	5.965607273845641e-07	5.966119252392117e-07	3.84673021244598e-05	0.00024003919180727563	0.00011924183001156895	0.0	0.0	0.0	5.96208809727617e-07	1.2268427225295686e-06	0.0	8.516534930616757e-05	5.962060981112482e-07	2.2931016863628004e-06	5.961571045708078e-07	5.962084693956572e-07	3.844123814549013e-05	0.00023987656134769714	0.0001191610198390351	0.0	0.0	0.0	5.95804758273888e-07	1.223685148986486e-06	0.0	8.510761921383691e-05	5.958020460862741e-07	2.2915476423576103e-06	5.957529935153605e-07	5.95804417351887e-07	3.841519257968907e-05	0.000239714021139508	0.00011908029517594704	0.0	0.0	0.0	5.954011357899262e-07	1.222856178770831e-06	0.0	8.504998275553138e-05	5.953984302669131e-07	2.2899952705634303e-06	5.953495394334014e-07	5.954007957014273e-07	3.8389240193037275e-05	0.00023955203680465237	0.00011899988426592049	0.0	0.0	0.0	5.949990833156663e-07	1.214596366419392e-06	0.0	8.499259680842378e-05	5.949964058848741e-07	2.2884490149133058e-06	5.949478400641371e-07	5.94998745304444e-07	3.836342101197437e-05	0.000239390873446508	0.00011891989383660654	0.0	0.0	0.0	5.945991336209264e-07	1.2309991999764936e-06	0.0	8.493551039675933e-05	5.945964501181398e-07	2.2869107140669666e-06	5.94548237638725e-07	5.945987980616881e-07	3.833772523871388e-05	0.0002392304862417399	0.00011884027801274928	0.0	0.0	0.0	5.942010565545345e-07	1.2217126723924078e-06	0.0	8.487868577581107e-05	5.941984010759391e-07	2.285379748338897e-06	5.941504672281689e-07	5.942007230474748e-07	3.8312121651163984e-05	0.00023907068723081178	0.0001187609344031024	0.0	0.0	0.0	5.938043398808938e-07	1.2195766683631662e-06	0.0	8.482203919385597e-05	5.938016972622877e-07	2.2838539591814033e-06	5.937539423978075e-07	5.938040077475538e-07	3.828657846389948e-05	0.00023891127406174196	0.00011868176875575988	0.0	0.0	0.0	5.934085125554042e-07	1.2151587236115319e-06	0.0	8.47655115741217e-05	5.934058821309382e-07	2.2823315898015264e-06	5.93358249911826e-07	5.934081813327736e-07	3.826108703232524e-05	0.00023875218310516147	0.00011860276390489813	0.0	0.0	0.0	5.930134892306972e-07	1.219270977928039e-06	0.0	8.470909959305309e-05	5.930108591429309e-07	2.2808122670340757e-06	5.929633670184985e-07	5.930131589378995e-07	3.8235663717498546e-05	0.0002385935081297591	0.00011852397944873864	0.0	0.0	0.0	5.926195683416406e-07	1.216240795501577e-06	0.0	8.465285791807563e-05	5.926169523165043e-07	2.2792972354032353e-06	5.92569676800109e-07	5.926192394413265e-07	3.821034011661592e-05	0.0002384354442083715	0.00011844551610251303	0.0	0.0	0.0	5.922272536020844e-07	1.218649785443985e-06	0.0	8.459685733503485e-05	5.922246483717386e-07	2.277788366394653e-06	5.921776748186215e-07	5.92226926694084e-07	3.818514019256099e-05	0.00023827814554566794	0.00011836744310101695	0.0	0.0	0.0	5.918368909330285e-07	1.2146345219549682e-06	0.0	8.454114295656038e-05	5.918343091788016e-07	2.27628705280452e-06	5.917876765392763e-07	5.918365663637135e-07	3.816006765234077e-05	0.0002381216429274076	0.00011828976290517886	0.0	0.0	0.0	5.914484921874677e-07	1.2147381969863468e-06	0.0	8.448570427002838e-05	5.914459270830103e-07	2.2747932669315835e-06	5.91399607912223e-07	5.914481698514696e-07	3.813510540635494e-05	0.00023796583466478363	0.00011821241664647561	0.0	0.0	0.0	5.910617627286019e-07	1.20907292866329e-06	0.0	8.443049593529239e-05	5.910592184485662e-07	2.2733059189902255e-06	5.91013151320567e-07	5.91061442226705e-07	3.811023436510693e-05	0.00023781060047752236	0.00011813534691560596	0.0	0.0	0.0	5.90676415598827e-07	1.21545860877095e-06	0.0	8.437547700376181e-05	5.906738730756754e-07	2.2718238155467383e-06	5.9062802028959e-07	5.906760966212235e-07	3.808544877918467e-05	0.0002376558987661368	0.00011805854317655563	0.0	0.0	0.0	5.902923984826574e-07	1.203965588826949e-06	0.0	8.432065459839614e-05	5.902898847215822e-07	2.270346931181942e-06	5.902442650729156e-07	5.902920810843566e-07	3.8060764182484055e-05	0.00023750182127385823	0.00011798205968730074	0.0	0.0	0.0	5.899099829748991e-07	1.2117205481089036e-06	0.0	8.426606531356495e-05	5.899074714920255e-07	2.2688761035968057e-06	5.89862142097281e-07	5.899096675156402e-07	3.8036198845341905e-05	0.00023734848146786234	0.00011790595306032161	0.0	0.0	0.0	5.895294521363135e-07	1.2054479764060586e-06	0.0	8.42117555293515e-05	5.895269674839142e-07	2.2674126177991565e-06	5.894819759567568e-07	5.89529138973731e-07	3.801176503325304e-05	0.00023719595977376453	0.00011783025612565892	0.0	0.0	0.0	5.891509698571528e-07	1.2017747078701338e-06	0.0	8.415773870547533e-05	5.891485085050306e-07	2.26595699713316e-06	5.891038605780649e-07	5.89150659088738e-07	3.798745861289214e-05	0.00023704423489614608	0.00011775495088327647	0.0	0.0	0.0	5.887744458780234e-07	1.2092462215701318e-06	0.0	8.410399503932801e-05	5.887719898797052e-07	2.2645088399942452e-06	5.887276571054898e-07	5.887741373421314e-07	3.796326735996459e-05	0.00023689323204794717	0.00011767999841041518	0.0	0.0	0.0	5.883996855340346e-07	1.2002422305858366e-06	0.0	8.40505024323332e-05	5.88397257714761e-07	2.263067554673725e-06	5.883532108437237e-07	5.883993790182262e-07	3.793918590542026e-05	0.0002367429157662628	0.00011760538501014007	0.0	0.0	0.0	5.880266204880819e-07	1.2100061004750599e-06	0.0	8.399724730785313e-05	5.880241920345963e-07	2.261632679152454e-06	5.879804269310472e-07	5.880263159276831e-07	3.7915214979830946e-05	0.00023659328758916725	0.00011753111650586108	0.0	0.0	0.0	5.876552800351246e-07	1.2033776383605095e-06	0.0	8.394424508191287e-05	5.87652876620129e-07	2.2602045349820853e-06	5.876094134484977e-07	5.87654977543344e-07	3.789136463701001e-05	0.00023644440881903696	0.00011745722524369583	0.0	0.0	0.0	5.872858259645336e-07	1.2084817625063572e-06	0.0	8.389151355465159e-05	5.872834316094388e-07	2.2587835840103804e-06	5.872402950281094e-07	5.872855257132006e-07	3.786764082789076e-05	0.0002362963174643908	0.0001173837281883377	0.0	0.0	0.0	5.869183430254803e-07	1.2018685938660505e-06	0.0	8.383906776788695e-05	5.869159757812472e-07	2.2573702833697816e-06	5.86873176868061e-07	5.869180451119714e-07	3.7844046033084956e-05	0.00023614903098174232	0.00011731063072440374	0.0	0.0	0.0	5.865528580257553e-07	1.2069735319905625e-06	0.0	8.378690415740921e-05	5.865505005137177e-07	2.255964600342329e-06	5.865080339046078e-07	5.865525624321435e-07	3.782057586780063e-05	0.00023600252339601717	0.00011723791803754109	0.0	0.0	0.0	5.86189296832617e-07	1.2030440674925876e-06	0.0	8.373501547798488e-05	5.8618696180961e-07	2.2545663659407134e-06	5.861448153741744e-07	5.86189003480069e-07	3.779722721836591e-05	0.00023585677532866694	0.00011716558080307948	0.0	0.0	0.0	5.858276128391807e-07	1.1938148529057315e-06	0.0	8.368339490357546e-05	5.858253076966542e-07	2.253175380205153e-06	5.857834735238988e-07	5.858273216654385e-07	3.7773998917398524e-05	0.00023571177863643297	0.00011709361647029616	0.0	0.0	0.0	5.854677933452787e-07	1.2000522565386375e-06	0.0	8.363203751238815e-05	5.854654956575763e-07	2.2517914794006465e-06	5.854239739577066e-07	5.854675043415543e-07	3.775089042424763e-05	0.00023556752910114395	0.0001170220241398616	0.0	0.0	0.0	5.851098338930688e-07	1.1953400743967203e-06	0.0	8.358094875253023e-05	5.851075590567242e-07	2.250414791703921e-06	5.850663548457208e-07	5.851095470893533e-07	3.772790455764833e-05	0.0002354240440964423	0.00011695081259963409	0.0	0.0	0.0	5.847537784242848e-07	1.2032715567201994e-06	0.0	8.353012999789478e-05	5.847515080931749e-07	2.249045356333531e-06	5.847106258010756e-07	5.847534938529662e-07	3.770504117551702e-05	0.0002352813231381144	0.0001168799809456854	0.0	0.0	0.0	5.843996223960767e-07	1.2004020329466785e-06	0.0	8.347958499250507e-05	5.843973728345127e-07	2.247683289024984e-06	5.843568130048976e-07	5.843993400663053e-07	3.7682300833271064e-05	0.00023513937034036147	0.00011680953032287134	0.0	0.0	0.0	5.840473715038843e-07	1.200836391751936e-06	0.0	8.342931101814611e-05	5.840451383488418e-07	2.2463285324583174e-06	5.840048974010024e-07	5.840470913959565e-07	3.765968143582778e-05	0.00023499817312899748	0.00011673945383020037	0.0	0.0	0.0	5.836969912224462e-07	1.1964226500963893e-06	0.0	8.33793043321848e-05	5.836947810512607e-07	2.244980996000569e-06	5.836548527726878e-07	5.83696713296377e-07	3.763718095814237e-05	0.00023485771904271626	0.00011666974505234098	0.0	0.0	0.0	5.833484494682383e-07	1.1993993911940376e-06	0.0	8.332955764349089e-05	5.833462504458304e-07	2.243640485461735e-06	5.833066280782662e-07	5.833481736771999e-07	3.7614796323918166e-05	0.0002347179887608269	0.00011660039458513639	0.0	0.0	0.0	5.830016992271156e-07	1.1975306405591628e-06	0.0	8.328006704649047e-05	5.829995179123331e-07	2.2423068907385982e-06	5.829601959877023e-07	5.830014255309348e-07	3.759252630311407e-05	0.00023457897436453604	0.00011653139889689043	0.0	0.0	0.0	5.826567228546728e-07	1.1913951103454958e-06	0.0	8.323083036523415e-05	5.826545660998899e-07	2.2409801450424364e-06	5.826155412841899e-07	5.826564512272576e-07	3.757037035145742e-05	0.0002344406723076517	0.00011646275651011385	0.0	0.0	0.0	5.823135129739433e-07	1.2055646416605782e-06	0.0	8.31818416881447e-05	5.823113523762342e-07	2.239660084362632e-06	5.822726225954373e-07	5.82313243399665e-07	3.7548325742124355e-05	0.00023430306566201274	0.00011639445890188531	0.0	0.0	0.0	5.819720269668085e-07	1.180800389625449e-06	0.0	8.313310641772231e-05	5.819699155557578e-07	2.238346858000431e-06	5.81931477731942e-07	5.819717594265113e-07	3.75263942955172e-05	0.0002341661660945381	0.00011632651135426664	0.0	0.0	0.0	5.816322912255056e-07	1.1921906389214328e-06	0.0	8.308461318419326e-05	5.816301788733674e-07	2.23704017077416e-06	5.815920270855172e-07	5.816320256819442e-07	3.750457011956024e-05	0.00023402993717021846	0.00011625889520001658	0.0	0.0	0.0	5.812942123937414e-07	1.1914976789142914e-06	0.0	8.303635773932287e-05	5.812921153615443e-07	2.2357399190406496e-06	5.812542408991313e-07	5.812939487895903e-07	3.748285091184156e-05	0.00023389436469171916	0.0001161916031329522	0.0	0.0	0.0	5.809577539321835e-07	1.1954604555100032e-06	0.0	8.298833129494238e-05	5.809556642552299e-07	2.234445869119516e-06	5.809180576503592e-07	5.809574922017193e-07	3.746123290063992e-05	0.00023375942507320962	0.00011612462360419133	0.0	0.0	0.0	5.806228581036137e-07	1.192644396223478e-06	0.0	8.294052835512053e-05	5.806207857276343e-07	2.2331578678030438e-06	5.805834388771835e-07	5.806225981883168e-07	3.743971405823756e-05	0.0002336251055300244	0.00011605795057619107	0.0	0.0	0.0	5.802894947327333e-07	1.1931100987253607e-06	0.0	8.289294280620834e-05	5.802874352321083e-07	2.2318757437096844e-06	5.802503417963208e-07	5.802892365865057e-07	3.741829182938019e-05	0.00023349139008701903	0.00011599157620614053	0.0	0.0	0.0	5.799576246093977e-07	1.18389206554692e-06	0.0	8.284557156487969e-05	5.799555909997501e-07	2.2305994130988904e-06	5.799187448257692e-07	5.799573681900348e-07	3.739696453068312e-05	0.00023335826839237776	0.0001159254950808081	0.0	0.0	0.0	5.796272206576975e-07	1.1904596274090035e-06	0.0	8.279840536936805e-05	5.796251898799902e-07	2.2293286331211532e-06	5.795885831213741e-07	5.796269659132274e-07	3.737572742848743e-05	0.00023322571114470374	0.00011585969221805011	0.0	0.0	0.0	5.792982079515226e-07	1.1825459890054186e-06	0.0	8.275143938328198e-05	5.792962002394028e-07	2.228063282169279e-06	5.792598228128474e-07	5.792979548145817e-07	3.735457794489011e-05	0.00023309370243127387	0.00011579415943611453	0.0	0.0	0.0	5.78970545572613e-07	1.1737478944871515e-06	0.0	8.270466471141898e-05	5.789685608954726e-07	2.2268031249619456e-06	5.789324016261991e-07	5.789702939663455e-07	3.733351205773575e-05	0.00023296221718655284	0.00011572888429375389	0.0	0.0	0.0	5.786441713161116e-07	1.1812108930656269e-06	0.0	8.265806932340796e-05	5.786421871616209e-07	2.225547835775378e-06	5.786062353521587e-07	5.786439211650584e-07	3.731252456865481e-05	0.0002328312229224115	0.00011566385081252306	0.0	0.0	0.0	5.783190052966227e-07	1.1853993844360803e-06	0.0	8.261164570970052e-05	5.783170254946909e-07	2.2242972086485867e-06	5.782812714307234e-07	5.783187565321529e-07	3.729161221873547e-05	0.00023270069929259404	0.0001155990489452848	0.0	0.0	0.0	5.77994997281226e-07	1.1883925349327804e-06	0.0	8.2565386260686e-05	5.779930224126348e-07	2.223051037870734e-06	5.779574565961126e-07	5.779947498374689e-07	3.727077142822413e-05	0.00023257062404168384	0.00011553446749372659	0.0	0.0	0.0	5.776720912732958e-07	1.1864441593470042e-06	0.0	8.251928372644135e-05	5.776701280885253e-07	2.221809131819793e-06	5.776347400924001e-07	5.776718450793108e-07	3.724999860635341e-05	0.00023244097490022353	0.0001154700951461976	0.0	0.0	0.0	5.773502307055654e-07	1.1834136763025094e-06	0.0	8.247332905512921e-05	5.773482804535155e-07	2.220571251803969e-06	5.773130585476629e-07	5.773499856813929e-07	3.722928942759706e-05	0.00023231172498075603	0.00011540591837563625	0.0	0.0	0.0	5.770293479368312e-07	1.1827559583158489e-06	0.0	8.242751168238356e-05	5.770274062487912e-07	2.2193371160810077e-06	5.769923380065075e-07	5.770291039966288e-07	3.720863909790355e-05	0.00023218284439768678	0.00011534192232457323	0.0	0.0	0.0	5.767093686799625e-07	1.1857492299717114e-06	0.0	8.238182076810716e-05	5.767074294162252e-07	2.2181064321185813e-06	5.766725025894971e-07	5.767091257381039e-07	3.7188042830999595e-05	0.00023205430327146137	0.00011527809222053008	0.0	0.0	0.0	5.763902190758157e-07	1.181445925240401e-06	0.0	8.233624817234158e-05	5.763882925133763e-07	2.216878978972035e-06	5.763534953201669e-07	5.763899770499261e-07	3.7167497002198624e-05	0.00023192607899335632	0.00011521441684620737	0.0	0.0	0.0	5.760718430388502e-07	1.1768763227558738e-06	0.0	8.22907842772475e-05	5.760699281758865e-07	2.2156544975438585e-06	5.760352488739109e-07	5.760716018475082e-07	3.714699716926684e-05	0.00023179814390072659	0.00011515088236429866	0.0	0.0	0.0	5.757541713792088e-07	1.1847529509712087e-06	0.0	8.224541667382016e-05	5.757522501092865e-07	2.21443265594497e-06	5.757176763837123e-07	5.757539309376637e-07	3.712653754617612e-05	0.0002316704619672334	0.00011508747073473474	0.0	0.0	0.0	5.754371138913797e-07	1.1818539150481456e-06	0.0	8.220013712559988e-05	5.754352014098533e-07	2.213213235335233e-06	5.754007201890903e-07	5.754368741097117e-07	3.710611428381998e-05	0.0002315430092310534	0.00011502416996145594	0.0	0.0	0.0	5.751206105918728e-07	1.1721218967771311e-06	0.0	8.215493599594793e-05	5.751187149793477e-07	2.21199597765651e-06	5.750843128310735e-07	5.751203713769786e-07	3.708572302994697e-05	0.00023141575854608733	0.00011496096656148007	0.0	0.0	0.0	5.748045940662337e-07	1.1662580820274436e-06	0.0	8.210980168201763e-05	5.748027094467328e-07	2.2107805699413244e-06	5.747683730907944e-07	5.748043553254667e-07	3.706535861546563e-05	0.0002312886776478376	0.00011489784455155057	0.0	0.0	0.0	5.744889844002232e-07	1.1746942018791243e-06	0.0	8.206472072348569e-05	5.744870902959134e-07	2.2095666486582815e-06	5.744528067480497e-07	5.744887460429845e-07	3.70450149913537e-05	0.00023116172879657	0.00011483478519005778	0.0	0.0	0.0	5.741736878863123e-07	1.1712238259313922e-06	0.0	8.201968491274115e-05	5.741718000687466e-07	2.208353992812623e-06	5.741375563495912e-07	5.741734498225133e-07	3.7024688387313905e-05	0.00023103488850012783	0.00011477177674724048	0.0	0.0	0.0	5.738586458735972e-07	1.1678880943744407e-06	0.0	8.19746834042283e-05	5.738567632147928e-07	2.2071423118341935e-06	5.73822545973946e-07	5.738584080110559e-07	3.7004373796197384e-05	0.00023090812555916446	0.00011470880363970834	0.0	0.0	0.0	5.735437804420636e-07	1.1717116744518492e-06	0.0	8.192970370575997e-05	5.735418926993184e-07	2.2059312709853704e-06	5.735076881729327e-07	5.735435426855341e-07	3.6984065519131967e-05	0.00023078140443447853	0.00011464584817442952	0.0	0.0	0.0	5.732290031252333e-07	1.1701567431437632e-06	0.0	8.188473555980591e-05	5.732271168510637e-07	2.2047205946126655e-06	5.731929111429225e-07	5.73228765378148e-07	3.696375895164927e-05	0.00023065469638693423	0.0001145828960988075	0.0	0.0	0.0	5.729142426611856e-07	1.1757998043759623e-06	0.0	8.18397662523703e-05	5.729123464689913e-07	2.2035099396310598e-06	5.728781258873682e-07	5.729140048280467e-07	3.69434484239055e-05	0.00023052796601681698	0.00011451992987699999	0.0	0.0	0.0	5.725994113727447e-07	1.1678792500761332e-06	0.0	8.179478758594955e-05	5.725975238803546e-07	2.202299084214412e-06	5.725632750257751e-07	5.725991733600883e-07	3.692313027627673e-05	0.00023040119047707991	0.00011445693818375696	0.0	0.0	0.0	5.722844526346365e-07	1.1627872793277406e-06	0.0	8.174978817335416e-05	5.722825692841181e-07	2.2010877214319963e-06	5.722482788484501e-07	5.722842143499727e-07	3.690279934679546e-05	0.00023027433756227545	0.00011439390500151782	0.0	0.0	0.0	5.719692863582842e-07	1.1748693979368212e-06	0.0	8.17047536365415e-05	5.719673821760411e-07	2.199875464731928e-06	5.719330367080983e-07	5.719690477083471e-07	3.688244909890968e-05	0.00023014736648943672	0.00011433081004167582	0.0	0.0	0.0	5.716538110993847e-07	1.1650563938854562e-06	0.0	8.165967734731933e-05	5.71651916331165e-07	2.19866213633085e-06	5.716175022061691e-07	5.716535719896448e-07	3.6862076531285805e-05	0.00023002025851732573	0.00011426764399854909	0.0	0.0	0.0	5.7133798032946e-07	1.1653064097461763e-06	0.0	8.161454617820621e-05	5.713360798213827e-07	2.1974473826593987e-06	5.713015834505445e-07	5.713377406653139e-07	3.684167577122289e-05	0.00022989297696691615	0.00011420438870063583	0.0	0.0	0.0	5.710217031926966e-07	1.1719156991048898e-06	0.0	8.15693480003061e-05	5.710197874602937e-07	2.1962308760709555e-06	5.70985195540941e-07	5.710214628812381e-07	3.6821241430605466e-05	0.00022976548817609804	0.00011414102749448055	0.0	0.0	0.0	5.707048964242986e-07	1.1669566097897986e-06	0.0	8.15240745596696e-05	5.707029811184595e-07	2.195012392981267e-06	5.706682807021771e-07	5.707046553751083e-07	3.68007698499227e-05	0.00022963776927990986	0.0001140775490706634	0.0	0.0	0.0	5.703875034789175e-07	1.16630761026294e-06	0.0	8.147871458217454e-05	5.703855816556105e-07	2.1937916289978194e-06	5.703507600169465e-07	5.703872616033243e-07	3.678025596175249e-05	0.0002295097886407016	0.00011401393773031498	0.0	0.0	0.0	5.70069445862715e-07	1.1709669468820047e-06	0.0	8.143325663630176e-05	5.700675090109322e-07	2.1925682761925616e-06	5.700325534648944e-07	5.700692030725529e-07	3.675969460540061e-05	0.00022938151403918537	0.00011395017747533574	0.0	0.0	0.0	5.697506435851971e-07	1.1622014658063118e-06	0.0	8.138769321305269e-05	5.697487106144486e-07	2.1913421323732256e-06	5.697136084830768e-07	5.69750399792302e-07	3.673908241697401e-05	0.00022925292445112206	0.00011388625789433546	0.0	0.0	0.0	5.694310445902451e-07	1.1604017331857977e-06	0.0	8.13420126294453e-05	5.694291045373327e-07	2.1901128824258936e-06	5.693938432916605e-07	5.69430799707293e-07	3.6718414196329703e-05	0.00022912398737538628	0.0001138221629105954	0.0	0.0	0.0	5.691105684964511e-07	1.1563384160591471e-06	0.0	8.129620538253605e-05	5.691086239030124e-07	2.1888802691243197e-06	5.690731913725356e-07	5.691103224383039e-07	3.669768576218609e-05	0.0002289946766583005	0.0001137578796230532	0.0	0.0	0.0	5.687891508015571e-07	1.1610934129240253e-06	0.0	8.125026016091787e-05	5.687871890897593e-07	2.1876439862193325e-06	5.687515735489408e-07	5.687889034861245e-07	3.6676892108137104e-05	0.0002288649610045944	0.00011369339256588667	0.0	0.0	0.0	5.684667141791448e-07	1.1640843142151905e-06	0.0	8.120416787796435e-05	5.684647361379091e-07	2.186403787702134e-06	5.6842892621697e-07	5.684664655270365e-07	3.6656029195574495e-05	0.0002287348151720835	0.00011362868925278618	0.0	0.0	0.0	5.681431961993387e-07	1.1690914550577844e-06	0.0	8.115791913611095e-05	5.681411990392843e-07	2.1851594196883554e-06	5.681051835952395e-07	5.681429461328319e-07	3.663509282591738e-05	0.00022860421292122504	0.00011356375669219631	0.0	0.0	0.0	5.67818531905562e-07	1.160015273144089e-06	0.0	8.111150789320891e-05	5.678165353399678e-07	2.1839107188893563e-06	5.677803033898253e-07	5.678182803481337e-07	3.6614080325292816e-05	0.00022847313751664548	0.00011349858662635164	0.0	0.0	0.0	5.674926800105523e-07	1.1655372401151193e-06	0.0	8.106492236355803e-05	5.674906622882088e-07	2.182657367023019e-06	5.674542031025847e-07	5.674924268872442e-07	3.659298646617167e-05	0.00022834155626924967	0.00011343316290349467	0.0	0.0	0.0	5.671655597582002e-07	1.1559090254916864e-06	0.0	8.101815713947113e-05	5.67163541614579e-07	2.18139921688886e-06	5.671268448826264e-07	5.671653049967357e-07	3.65718089349367e-05	0.00022820945466012744	0.00011336747842256513	0.0	0.0	0.0	5.668371356467631e-07	1.160747272601777e-06	0.0	8.097120123923419e-05	5.668350959326792e-07	2.180135970833403e-06	5.667981518615446e-07	5.668368791784259e-07	3.655054290356741e-05	0.0002280768024839472	0.0001133015182874039	0.0	0.0	0.0	5.665073331989808e-07	1.1529269298173948e-06	0.0	8.092404969444397e-05	5.665052899565399e-07	2.178867493127441e-06	5.664680892640723e-07	5.665070749585893e-07	3.6529186240252545e-05	0.00022794358636705998	0.0001132352759489508	0.0	0.0	0.0	5.661761196725326e-07	1.1605096113253885e-06	0.0	8.08766921432854e-05	5.661740507598094e-07	2.177593503273825e-06	5.661365845602582e-07	5.661758595978785e-07	3.65077343510608e-05	0.00022780977758117996	0.000113168737211543	0.0	0.0	0.0	5.658434240913732e-07	1.1714665895213915e-06	0.0	8.082912090711029e-05	5.658413242864491e-07	2.1763137933562034e-06	5.658035840016995e-07	5.658431621225261e-07	3.648618384921947e-05	0.00022767535492745604	0.00011310189162078737	0.0	0.0	0.0	5.655091941857708e-07	1.156332470743576e-06	0.0	8.078133431371165e-05	5.655070984713203e-07	2.1750283169608036e-06	5.654690758854698e-07	5.655089302650286e-07	3.646453409109004e-05	0.00022754031430474944	0.00011303473724386629	0.0	0.0	0.0	5.651734202947642e-07	1.1556458791218532e-06	0.0	8.073332320329979e-05	5.651713087528726e-07	2.173736825762662e-06	5.651329960961387e-07	5.651731543675527e-07	3.644278107548796e-05	0.00022740463065355467	0.00011296726175186066	0.0	0.0	0.0	5.648360407774906e-07	1.1602169540121628e-06	0.0	8.068508049554703e-05	5.648339050078642e-07	2.172439126965459e-06	5.647952950753424e-07	5.64835772792973e-07	3.6420921756786276e-05	0.00022726828487228443	0.00011289945578598033	0.0	0.0	0.0	5.644970088441359e-07	1.1585247753047173e-06	0.0	8.063660210695298e-05	5.644948580582199e-07	2.1711351083298576e-06	5.644559442427332e-07	5.644967387556094e-07	3.6398954434059204e-05	0.00022713126625622325	0.0001128313141505221	0.0	0.0	0.0	5.641562985200441e-07	1.1578255164609106e-06	0.0	8.058788281087283e-05	5.641541307859539e-07	2.1698246270796677e-06	5.641149070155203e-07	5.641560262846614e-07	3.637687686841792e-05	0.0002269935607531402	0.00011276282997032126	0.0	0.0	0.0	5.638138754326535e-07	1.1601826696141519e-06	0.0	8.053891734413496e-05	5.638116858949117e-07	2.168507539755543e-06	5.637721465546724e-07	5.638136010108378e-07	3.635468679309079e-05	0.00022685515413793897	0.00011269399627844786	0.0	0.0	0.0	5.634697047503232e-07	1.1526309356579026e-06	0.0	8.048970344413177e-05	5.634675071168882e-07	2.167183783775852e-06	5.63427647024953e-07	5.634694281055002e-07	3.6332383304565995e-05	0.00022671604068375437	0.00011262481033948674	0.0	0.0	0.0	5.631237727992482e-07	1.150424011318665e-06	0.0	8.044023634060474e-05	5.631215605833483e-07	2.1658532288645403e-06	5.630813750378855e-07	5.631234938981159e-07	3.630996438751962e-05	0.00022657620771523909	0.00011255526598256823	0.0	0.0	0.0	5.627760487289175e-07	1.1559854818559136e-06	0.0	8.039051074597075e-05	5.627738087151858e-07	2.164515730471789e-06	5.627332935843532e-07	5.627757675420085e-07	3.628742781195321e-05	0.0002264356412101587	0.00011248535638092235	0.0	0.0	0.0	5.624264984097893e-07	1.1528237333305017e-06	0.0	8.034052576776551e-05	5.624242446314432e-07	2.16317126211555e-06	5.623833964215393e-07	5.624262149119508e-07	3.626477333741282e-05	0.0002262943395609707	0.00011241508087733742	0.0	0.0	0.0	5.620751185602145e-07	1.143906528799343e-06	0.0	8.029028000636225e-05	5.620728579178568e-07	2.161819783724215e-06	5.620316737563797e-07	5.620748327306993e-07	3.6242000479971256e-05	0.00022615229965019206	0.00011234443805175797	0.0	0.0	0.0	5.617219020839211e-07	1.1446915486789997e-06	0.0	8.023976956938477e-05	5.61719620768245e-07	2.160461188335515e-06	5.616780983461513e-07	5.617216139059899e-07	3.6219107614917804e-05	0.00022600951124855567	0.00011227342293991569	0.0	0.0	0.0	5.613668241631829e-07	1.1495451510027037e-06	0.0	8.018899201865452e-05	5.613645156123859e-07	2.1590954083579177e-06	5.613226531271314e-07	5.613665336237107e-07	3.6196093768198694e-05	0.0002258659681870466	0.00011220203259207315	0.0	0.0	0.0	5.610098700528097e-07	1.1522223398323623e-06	0.0	8.013794681757485e-05	5.610075381820131e-07	2.1577224273612755e-06	5.609653343467232e-07	5.610095771421634e-07	3.617295883677081e-05	0.00022572166972206626	0.00011213026676568982	0.0	0.0	0.0	5.606510385439359e-07	1.1516204515652292e-06	0.0	8.008663386200153e-05	5.606486871971511e-07	2.1563422404080763e-06	5.606061412797726e-07	5.606507432563267e-07	3.6149702926262426e-05	0.00022557661640499016	0.00011205812587198692	0.0	0.0	0.0	5.602903316968642e-07	1.1456609065779318e-06	0.0	8.003505426090224e-05	5.602879698023478e-07	2.1549548749610102e-06	5.602450816933863e-07	5.602900340306936e-07	3.612632670225982e-05	0.00022543081227601366	0.00011198561206396642	0.0	0.0	0.0	5.599277602810844e-07	1.1465982279363568e-06	0.0	7.998320678551358e-05	5.599253767570107e-07	2.153560295462193e-06	5.598821469906954e-07	5.599274602392426e-07	3.610282977110043e-05	0.00022528425477021785	0.00011191272420843978	0.0	0.0	0.0	5.595633186350166e-07	1.1514359372802569e-06	0.0	7.993109151896472e-05	5.59560908025539e-07	2.1521585017579217e-06	5.595173377579217e-07	5.595630162247452e-07	3.6079212319880615e-05	0.0002251369449539033	0.00011183946296642179	0.0	0.0	0.0	5.591970100677754e-07	1.147647283469477e-06	0.0	7.987871167309828e-05	5.591945855242967e-07	2.150749578126363e-06	5.591506764819333e-07	5.591967053003712e-07	3.605547593627439e-05	0.00022498889263901944	0.00011176583333472945	0.0	0.0	0.0	5.58828859567207e-07	1.145449377870058e-06	0.0	7.982606878039959e-05	5.588264194496837e-07	2.1493335637699896e-06	5.587821738938411e-07	5.588285524577134e-07	3.603162144726027e-05	0.00022484010289070374	0.00011169183795129942	0.0	0.0	0.0	5.584588803267058e-07	1.1482246594211296e-06	0.0	7.977316381868123e-05	5.584564161143775e-07	2.147910482954067e-06	5.584118368420594e-07	5.58458570893883e-07	3.600764943605033e-05	0.00022469057924812328	0.00011161747870208988	0.0	0.0	0.0	5.580870817799629e-07	1.1462192839181637e-06	0.0	7.972000055212263e-05	5.580846013042432e-07	2.146480434840018e-06	5.580396916797885e-07	5.580867700464724e-07	3.5983561753651494e-05	0.00022454033315581458	0.00011154276140803089	0.0	0.0	0.0	5.577134930357709e-07	1.1408558058516093e-06	0.0	7.966658273404856e-05	5.57711000690437e-07	2.1450435181470245e-06	5.576657646845129e-07	5.577131790284168e-07	3.5959360251902405e-05	0.00022438937606107559	0.00011146769189508938	0.0	0.0	0.0	5.573381432282215e-07	1.1342658759187297e-06	0.0	7.961291454066612e-05	5.573356429010505e-07	2.1435998429668324e-06	5.572900850939254e-07	5.573378269780675e-07	3.5935046968223236e-05	0.0002242377205737124	0.00011139227656126329	0.0	0.0	0.0	5.569610643514156e-07	1.1530770397618594e-06	0.0	7.95589945975508e-05	5.569585177459248e-07	2.1421493700910585e-06	5.569126432910352e-07	5.569607458936267e-07	3.591062142086277e-05	0.00022408536359280645	0.00011131651398826343	0.0	0.0	0.0	5.565822493176553e-07	1.1397472812632466e-06	0.0	7.950483415260843e-05	5.565797033976015e-07	2.140692400167943e-06	5.565335180151235e-07	5.565819286911528e-07	3.5886088826502396e-05	0.00022393233757438865	0.000111240420423043	0.0	0.0	0.0	5.562017793654704e-07	1.1435838339944843e-06	0.0	7.945043472430598e-05	5.561992099825203e-07	2.1392289721316783e-06	5.561527198989795e-07	5.562014566129364e-07	3.586144999784346e-05	0.0002237786475010927	0.00011116399845471334	0.0	0.0	0.0	5.558196674439058e-07	1.1416962413650511e-06	0.0	7.939580286341252e-05	5.558170828572145e-07	2.1377592604170215e-06	5.557702948014739e-07	5.5581934261151e-07	3.583670802293733e-05	0.00022362431255126185	0.00011108725772773694	0.0	0.0	0.0	5.554359617788445e-07	1.1429427410531242e-06	0.0	7.93409437941735e-05	5.554333580650287e-07	2.1362834036381536e-06	5.55386279296016e-07	5.554356349163339e-07	3.5811865398705624e-05	0.0002234693482098252	0.00011101020605792965	0.0	0.0	0.0	5.550507014531397e-07	1.1491219405457155e-06	0.0	7.928586289923e-05	5.550480727612817e-07	2.1348015446861305e-06	5.550007110647519e-07	5.550503726140263e-07	3.5786924690224747e-05	0.0002233137703899656	0.00011093285147005027	0.0	0.0	0.0	5.546639265942346e-07	1.1383437989000507e-06	0.0	7.923057025367467e-05	5.54661296918408e-07	2.1333139526707817e-06	5.546136606372047e-07	5.546635958356817e-07	3.576189058506683e-05	0.00022315760824655233	0.0001108552085703562	0.0	0.0	0.0	5.542757102371524e-07	1.1333621937504346e-06	0.0	7.917507195304537e-05	5.542730727080568e-07	2.131820789777249e-06	5.54225170685616e-07	5.542753776200642e-07	3.573676595698004e-05	0.00022300087962790887	0.00011077728633309523	0.0	0.0	0.0	5.538860972564173e-07	1.1377244725764472e-06	0.0	7.911937334210677e-05	5.538834370684082e-07	2.1303221980624814e-06	5.538352786266671e-07	5.538857628449764e-07	3.57115533355908e-05	0.0002228436002381822	0.00011069909266332256	0.0	0.0	0.0	5.534951271804624e-07	1.133425485687392e-06	0.0	7.906348432891694e-05	5.534924589109905e-07	2.1288184425587e-06	5.53444053819876e-07	5.534947910420149e-07	3.5686257305479424e-05	0.00022268579860761523	0.00011062064183379178	0.0	0.0	0.0	5.531028713760862e-07	1.1351399755293306e-06	0.0	7.900741182444835e-05	5.531001861815436e-07	2.127309707660945e-06	5.530515446450708e-07	5.531025335810013e-07	3.5660881097230774e-05	0.00022252749481835624	0.00011054194391955332	0.0	0.0	0.0	5.527093802215508e-07	1.1373320564090885e-06	0.0	7.895116429302349e-05	5.5270667770149e-07	2.1257962195939264e-06	5.526578103555084e-07	5.527090408432128e-07	3.563542864296296e-05	0.00022236871333030346	0.00011046301117025387	0.0	0.0	0.0	5.523147149680931e-07	1.1298119070253568e-06	0.0	7.889475282574119e-05	5.523120106786019e-07	2.1242782752990228e-06	5.522629285918901e-07	5.523143740828895e-07	3.560990505957823e-05	0.00022220948599740626	0.00011038385950731647	0.0	0.0	0.0	5.519189552257822e-07	1.142638186061749e-06	0.0	7.883818247024976e-05	5.519162200368203e-07	2.1227560090880243e-06	5.518669346906206e-07	5.519186129130509e-07	3.558431272778978e-05	0.0002220498276053976	0.0001103044963656972	0.0	0.0	0.0	5.51522138172132e-07	1.1339620656148737e-06	0.0	7.87814672864343e-05	5.515194037793148e-07	2.12122979788486e-06	5.514699270738092e-07	5.515217945139485e-07	3.555865809727095e-05	0.0002218897783296984	0.00011022494179400286	0.0	0.0	0.0	5.511243640529103e-07	1.134070464591293e-06	0.0	7.872461531133572e-05	5.511216178123835e-07	2.1196998567041174e-06	5.510719620032124e-07	5.511240191340805e-07	3.5532944882198015e-05	0.00022172936128753452	0.00011014520735227089	0.0	0.0	0.0	5.507256906706082e-07	1.1232646724557154e-06	0.0	7.866763932339107e-05	5.507229512487016e-07	2.1181665282776333e-06	5.506731289302439e-07	5.507253445782418e-07	3.550717893437959e-05	0.0002215686129367261	0.00011006531122567254	0.0	0.0	0.0	5.503262089533074e-07	1.1304120955859534e-06	0.0	7.861054564922159e-05	5.503234480644145e-07	2.116629981736003e-06	5.502734721434235e-07	5.503258617767426e-07	3.548136318763649e-05	0.00022140755153076167	0.00010998526255107266	0.0	0.0	0.0	5.499259645874363e-07	1.1306802038587884e-06	0.0	7.855334666936476e-05	5.499231946154442e-07	2.115090549209029e-06	5.498730783086684e-07	5.499256164181103e-07	3.545550330917804e-05	0.00022124621237936022	0.00010990507893868197	0.0	0.0	0.0	5.49525045626139e-07	1.1252956134000449e-06	0.0	7.849605449926681e-05	5.495222754277858e-07	2.1135485557890707e-06	5.49472032236076e-07	5.495246965575846e-07	3.542960483941222e-05	0.00022108463000614987	0.0001098247776015292	0.0	0.0	0.0	5.491235381364474e-07	1.121821988203809e-06	0.0	7.843868001833621e-05	5.491207663767796e-07	2.112004293296714e-06	5.490704100834714e-07	5.491231882640839e-07	3.540367275884102e-05	0.00022092283544221543	0.00010974437401577481	0.0	0.0	0.0	5.487215195009956e-07	1.1224616120325035e-06	0.0	7.838123345875776e-05	5.487187388358368e-07	2.11045803623819e-06	5.486682834779089e-07	5.487211689220712e-07	3.53777117472787e-05	0.00022076085784811806	0.00010966388272080147	0.0	0.0	0.0	5.483190624182936e-07	1.1201784877239435e-06	0.0	7.832372735330073e-05	5.483162803152929e-07	2.108910121185674e-06	5.482657401503074e-07	5.483187112316555e-07	3.535172751449442e-05	0.00022059873281711446	0.00010958332144414646	0.0	0.0	0.0	5.479162555273912e-07	1.1208143584606164e-06	0.0	7.826617248346199e-05	5.479134660899948e-07	2.1073608376523967e-06	5.47862855572514e-07	5.47915903833247e-07	3.532572497427682e-05	0.00022043649097920623	0.00010950270544311164	0.0	0.0	0.0	5.47513175116023e-07	1.1168398054816135e-06	0.0	7.820858205918397e-05	5.475103884632603e-07	2.1058105406465237e-06	5.474597222152906e-07	5.475128230158106e-07	3.529971013011349e-05	0.00022027416976876042	0.0001094220533494232	0.0	0.0	0.0	5.471099143438678e-07	1.1158898518474312e-06	0.0	7.815096721834897e-05	5.471071252544235e-07	2.104259529469183e-06	5.470564180448324e-07	5.471095619400675e-07	3.5273688045372385e-05	0.00022011180075722387	0.00010934138087794101	0.0	0.0	0.0	5.467065517861452e-07	1.1183397848668004e-06	0.0	7.809333922947697e-05	5.467037552121087e-07	2.102708106996072e-06	5.466530219416961e-07	5.467061991821597e-07	3.524766383841531e-05	0.00021994941586207784	0.00010926070391171449	0.0	0.0	0.0	5.463031668589076e-07	1.1220167576831748e-06	0.0	7.80357102338427e-05	5.46300363214058e-07	2.1011565996769742e-06	5.462496188955845e-07	5.463028141589448e-07	3.522164301582974e-05	0.00021978704942735982	0.00010918003953397814	0.0	0.0	0.0	5.458998449789681e-07	1.1152361722753055e-06	0.0	7.797809478918016e-05	5.458970510838043e-07	2.0996053991385555e-06	5.458463108112e-07	5.458994922878764e-07	3.519563216670838e-05	0.00021962474255761929	0.0001090994081790167	0.0	0.0	0.0	5.454966883181561e-07	1.1293420716828244e-06	0.0	7.792050053418392e-05	5.454938722315776e-07	2.0980547108030348e-06	5.454431511598269e-07	5.454963357411894e-07	3.516963475087942e-05	0.00021946251683470174	0.00010901882057762564	0.0	0.0	0.0	5.450937505307145e-07	1.1075395001560308e-06	0.0	7.786294778307763e-05	5.450909688281322e-07	2.0965050814800744e-06	5.450402821412291e-07	5.450933981733902e-07	3.514365994309322e-05	0.00021930042950648476	0.00010893830517235575	0.0	0.0	0.0	5.44691173829439e-07	1.1099854363082351e-06	0.0	7.780544348028673e-05	5.446883894790115e-07	2.0949566981138197e-06	5.446377523664314e-07	5.446908217973179e-07	3.5117710876264656e-05	0.00021913850012418587	0.00010885787167338544	0.0	0.0	0.0	5.44289006765127e-07	1.117051049883436e-06	0.0	7.774799886549392e-05	5.442862128807743e-07	2.09340986338372e-06	5.442356405130738e-07	5.442886551636744e-07	3.5091792616785126e-05	0.00021897676030782398	0.00010877753578143812	0.0	0.0	0.0	5.438873278411409e-07	1.117186091560343e-06	0.0	7.769062785683721e-05	5.438845365076282e-07	2.0918649521917646e-06	5.438340440077922e-07	5.438869767755684e-07	3.50659114330772e-05	0.00021881524918310235	0.00010869731691946758	0.0	0.0	0.0	5.434862341717887e-07	1.1076488315568867e-06	0.0	7.763334500617676e-05	5.434834622883213e-07	2.090322356573246e-06	5.434330647131518e-07	5.434858837468501e-07	3.504007387466215e-05	0.00021865400763326512	0.00010861723537902208	0.0	0.0	0.0	5.430858272142245e-07	1.1155397535163107e-06	0.0	7.757615839248933e-05	5.430830468609747e-07	2.0887822943692807e-06	5.430327591813897e-07	5.43085477534073e-07	3.5014283563240015e-05	0.000218493058275906	0.00010853730237256033	0.0	0.0	0.0	5.426861630299893e-07	1.1101157079730065e-06	0.0	7.751908316256688e-05	5.426833963700354e-07	2.087245173830774e-06	5.426332334392297e-07	5.426858141980392e-07	3.498854730323851e-05	0.00021833244359421142	0.00010845753897433181	0.0	0.0	0.0	5.422873469893605e-07	1.1158861303231234e-06	0.0	7.746212885854688e-05	5.42284577747291e-07	2.08571125239122e-06	5.422345542806763e-07	5.42286999108051e-07	3.496286936357181e-05	0.00021817219025344875	0.00010837795839587057	0.0	0.0	0.0	5.418894451489044e-07	1.1218740159099934e-06	0.0	7.740530742324464e-05	5.41886674767947e-07	2.084180852267552e-06	5.418368053042112e-07	5.418890983195695e-07	3.493725508741966e-05	0.0002180123316287963	0.00010829857717368714	0.0	0.0	0.0	5.414925401898053e-07	1.112267038973142e-06	0.0	7.734863370061098e-05	5.414897915287236e-07	2.082654373836765e-06	5.414400904161614e-07	5.414921945124104e-07	3.491171112467525e-05	0.00021785290925139544	0.00010821941589336195	0.0	0.0	0.0	5.410967350385092e-07	1.111323634656046e-06	0.0	7.729211750931314e-05	5.410939969720973e-07	2.081132082267803e-06	5.410444783457204e-07	5.410963906115658e-07	3.48862418506038e-05	0.00021769395046296065	0.00010814048808606303	0.0	0.0	0.0	5.407020973492502e-07	1.1060571424582597e-06	0.0	7.72357709659027e-05	5.406993761568649e-07	2.079614304716335e-06	5.406500539070458e-07	5.407017542696609e-07	3.486085266991845e-05	0.00021753548903444432	0.00010806181046980482	0.0	0.0	0.0	5.403087107102663e-07	1.1048028880471212e-06	0.0	7.717960451636077e-05	5.403060024647311e-07	2.078101323426572e-06	5.402568902201853e-07	5.403083690731038e-07	3.483554822851209e-05	0.00021737755400501782	0.0001079833974077665	0.0	0.0	0.0	5.399166469355082e-07	1.1090300625117647e-06	0.0	7.712362762103736e-05	5.39913942392287e-07	2.0765933941619037e-06	5.398650535056713e-07	5.3991630683389e-07	3.481033272360523e-05	0.00021722017161670046	0.00010790526187027873	0.0	0.0	0.0	5.395259708745663e-07	1.1169809572637558e-06	0.0	7.706785035326586e-05	5.395232667628031e-07	2.0750907893277507e-06	5.394746142746697e-07	5.395256323995586e-07	3.478521061995666e-05	0.00021706336978722076	0.00010782741765201972	0.0	0.0	0.0	5.391367514985319e-07	1.0972231503552524e-06	0.0	7.701228900271065e-05	5.391340899477787e-07	2.073593948823638e-06	5.390856865524185e-07	5.391364147388947e-07	3.476018918049749e-05	0.00021690719390047306	0.00010774988721731059	0.0	0.0	0.0	5.387491011264724e-07	1.0988371436320381e-06	0.0	7.695694893616482e-05	5.387464498522988e-07	2.0721030184473526e-06	5.38698307904111e-07	5.387487661684278e-07	3.473527073844214e-05	0.0002167516585780424	0.00010767267774958434	0.0	0.0	0.0	5.38363055673078e-07	1.1012724651859942e-06	0.0	7.690183967974388e-05	5.383604135345859e-07	2.0706182561251303e-06	5.383125450099258e-07	5.383627226003707e-07	3.471045949535403e-05	0.00021659679010646606	0.00010759580221887496	0.0	0.0	0.0	5.379786799857724e-07	1.1137776406150302e-06	0.0	7.684696879166595e-05	5.379760342928004e-07	2.0691398668603235e-06	5.379284507746549e-07	5.379783488794076e-07	3.46857587603874e-05	0.00021644260920645325	0.000107519270826625	0.0	0.0	0.0	5.375960250689281e-07	1.1008679152057404e-06	0.0	7.679235065640199e-05	5.375934132429651e-07	2.067668239572063e-06	5.375461258866247e-07	5.375956960070625e-07	3.4661174915989346e-05	0.00021628915578181905	0.00010744310329662084	0.0	0.0	0.0	5.372151895383778e-07	1.102533493248713e-06	0.0	7.673799097474783e-05	5.372125907129171e-07	2.066203529378673e-06	5.371656102484453e-07	5.37214862596079e-07	3.4636710424665e-05	0.00021613644527584922	0.00010736730720137301	0.0	0.0	0.0	5.368362112536217e-07	1.1046692361531963e-06	0.0	7.668389802220397e-05	5.368336250834642e-07	2.064745960833825e-06	5.367869617854552e-07	5.368358865028924e-07	3.4612368903682185e-05	0.00021598450034277468	0.00010729189368892142	0.0	0.0	0.0	5.364591459515788e-07	1.0942914834630284e-06	0.0	7.663008269513544e-05	5.36456593114026e-07	2.0632958291790037e-06	5.364102567688198e-07	5.364588234611468e-07	3.458815514534239e-05	0.00021583335097460435	0.0001072168775453809	0.0	0.0	0.0	5.360840675593226e-07	1.101028572875184e-06	0.0	7.657654872055317e-05	5.360815213670952e-07	2.061853236590314e-06	5.360355212843001e-07	5.360837473944178e-07	3.456407070831636e-05	0.00021568300698348848	0.00010714226353455376	0.0	0.0	0.0	5.357109998924648e-07	1.0918027335745712e-06	0.0	7.652330684785474e-05	5.357084856103703e-07	2.060418474495945e-06	5.356628305740194e-07	5.357106821149097e-07	3.4540120309518476e-05	0.00021553349789721482	0.00010706806620397068	0.0	0.0	0.0	5.353400156849007e-07	1.1006907811109008e-06	0.0	7.647035986177546e-05	5.353375058383861e-07	2.0589916198113867e-06	5.35292204127621e-07	5.353397003527734e-07	3.451630507531165e-05	0.00021538483083506028	0.00010699428897354872	0.0	0.0	0.0	5.349711320326391e-07	1.090177893441659e-06	0.0	7.641771838686936e-05	5.349686569839085e-07	2.0575729607546167e-06	5.349237163130543e-07	5.349708192004262e-07	3.449262965651495e-05	0.00021523703491910964	0.00010692094618061822	0.0	0.0	0.0	5.346044206183161e-07	1.0971754738048978e-06	0.0	7.636538441004342e-05	5.346019534839034e-07	2.0561625528665926e-06	5.345573810349701e-07	5.34604110336494e-07	3.446909481233907e-05	0.0002150901149824109	0.00010684804010316775	0.0	0.0	0.0	5.342398928280953e-07	1.089640276733553e-06	0.0	7.631336662027578e-05	5.342374567414036e-07	2.054760632328375e-06	5.341932591121543e-07	5.342395851433637e-07	3.4445704314831723e-05	0.0002149440946669074	0.00010677558235173974	0.0	0.0	0.0	5.338776067105492e-07	1.090675806981394e-06	0.0	7.626166812245873e-05	5.33875189061934e-07	2.0533672849457597e-06	5.338313722748482e-07	5.338773016654633e-07	3.4422459417305756e-05	0.00021479898189616207	0.00010670357673026264	0.0	0.0	0.0	5.335175812812557e-07	1.087332536781413e-06	0.0	7.621029427528566e-05	5.335151885483463e-07	2.051982657284053e-06	5.334717580297694e-07	5.335172789143074e-07	3.4399362385527694e-05	0.00021465479091488737	0.00010663203017845627	0.0	0.0	0.0	5.331598512345996e-07	1.0866034826046753e-06	0.0	7.615924852066017e-05	5.331574798943755e-07	2.0506068443352816e-06	5.331144404660311e-07	5.331595515800715e-07	3.437641461790539e-05	0.0002145115305568771	0.00010656094694622413	0.0	0.0	0.0	5.328044378158451e-07	1.0899019914804706e-06	0.0	7.6108533361227e-05	5.328020812254887e-07	2.0492399158290727e-06	5.32759437097905e-07	5.3280414090376e-07	3.435361708728178e-05	0.00021436920700143624	0.00010649032996342218	0.0	0.0	0.0	5.324513556699746e-07	1.0913825549388321e-06	0.0	7.605815246714627e-05	5.324490188549042e-07	2.0478819729868177e-06	5.324067736121529e-07	5.324510615260595e-07	3.433097128975453e-05	0.00021422782969559393	0.00010642018377986279	0.0	0.0	0.0	5.321006275416439e-07	1.086199201570373e-06	0.0	7.6008109542788e-05	5.320983193475817e-07	2.0465331179984727e-06	5.320564759349294e-07	5.321003361872208e-07	3.4308478733948064e-05	0.0002140874081665297	0.00010635051298262305	0.0	0.0	0.0	5.317522763617505e-07	1.1008873590381827e-06	0.0	7.59584023845029e-05	5.317499679003671e-07	2.045193293945562e-06	5.317085286363265e-07	5.317519878136571e-07	3.4286138264178674e-05	0.00021394793531419394	0.00010628131390124427	0.0	0.0	0.0	5.314062837736178e-07	1.0934960832800436e-06	0.0	7.590903686123698e-05	5.314040062484151e-07	2.043862661365444e-06	5.31362972794404e-07	5.314059980443008e-07	3.426395236196732e-05	0.0002138094267395934	0.00010621259413639912	0.0	0.0	0.0	5.310626877760043e-07	1.089906889057962e-06	0.0	7.586001325461433e-05	5.310604370158612e-07	2.0425412303684888e-06	5.310198103759585e-07	5.310624048733067e-07	3.4241920986215825e-05	0.00021367188230280457	0.00010614435346876784	0.0	0.0	0.0	5.3072148726771e-07	1.0920869832704483e-06	0.0	7.581133065461298e-05	5.307192544761672e-07	2.0412289789468565e-06	5.306790350063285e-07	5.307212071948802e-07	3.422004356046177e-05	0.00021353529852145514	0.00010607659002090557	0.0	0.0	0.0	5.303826728569997e-07	1.0826923508701212e-06	0.0	7.576299144585374e-05	5.303804759918369e-07	2.0399259738974448e-06	5.30340663373171e-07	5.303823956127666e-07	3.419832098902238e-05	0.00021339968115774964	0.0001060093065020716	0.0	0.0	0.0	5.300462580854514e-07	1.0886281689810536e-06	0.0	7.571499152452485e-05	5.300440734775268e-07	2.038632107216955e-06	5.30004666745319e-07	5.300459836638351e-07	3.417675125440436e-05	0.00021326501773671913	0.00010594249656822797	0.0	0.0	0.0	5.297122112283959e-07	1.0891199359047062e-06	0.0	7.566733081888793e-05	5.297100470941698e-07	2.0373473795422086e-06	5.296710446159526e-07	5.297119396189269e-07	3.415533415396385e-05	0.00021313130711171486	0.0001058761594982465	0.0	0.0	0.0	5.293805286755357e-07	1.0884379932940027e-06	0.0	7.562000777906904e-05	5.293783866546836e-07	2.0360717517099313e-06	5.293397861313276e-07	5.293802598631e-07	3.4134068818308205e-05	0.00021299854397517388	0.00010581029250447072	0.0	0.0	0.0	5.290511964839737e-07	1.0799744177551414e-06	0.0	7.557302172324365e-05	5.290490880540407e-07	2.0348052079495548e-06	5.290108865139919e-07	5.290509304488279e-07	3.411295476856148e-05	0.00021286672545725994	0.00010574489400908163	0.0	0.0	0.0	5.287242067599403e-07	1.0851077091490123e-06	0.0	7.552636680944059e-05	5.28722111040408e-07	2.033547593463619e-06	5.286843048656593e-07	5.287239434776769e-07	3.4091989202771036e-05	0.00021273583418765927	0.00010567995523647803	0.0	0.0	0.0	5.283995156209531e-07	1.0808915169102197e-06	0.0	7.548004157501723e-05	5.283974460374059e-07	2.0322988714377367e-06	5.283600309431918e-07	5.283992550626842e-07	3.407117129137182e-05	0.00021260586510692069	0.00010561547352278129	0.0	0.0	0.0	5.280771097430124e-07	1.0770708985174235e-06	0.0	7.543404215206173e-05	5.280750666191784e-07	2.0310589402514994e-06	5.280380376666669e-07	5.280768518752448e-07	3.4050499122135516e-05	0.0002124768063975846	0.0001055514428497059	0.0	0.0	0.0	5.277569590301653e-07	1.0781720264479488e-06	0.0	7.538836299719111e-05	5.277549346229162e-07	2.0298276531421553e-06	5.27718286227908e-07	5.27756703814882e-07	3.402997002879347e-05	0.0002123486415353341	0.00010548785486281227	0.0	0.0	0.0	5.274390217057687e-07	1.0844462347231558e-06	0.0	7.534299798734918e-05	5.274370078155117e-07	2.028604847691612e-06	5.274007337611338e-07	5.274387691005043e-07	3.400958108672195e-05	0.00021222135238138006	0.000105424700408619	0.0	0.0	0.0	5.271232519980566e-07	1.0752481569162547e-06	0.0	7.529794481141894e-05	5.271212706712128e-07	2.027390464203045e-06	5.270853640839536e-07	5.271230019559882e-07	3.398933108660622e-05	0.00021209493150425987	0.00010536197564792596	0.0	0.0	0.0	5.268096307065122e-07	1.0798188032195538e-06	0.0	7.525319465392374e-05	5.268076620902998e-07	2.0261842676939457e-06	5.267721154837717e-07	5.268093831763014e-07	3.396921589344577e-05	0.00021196935320884577	0.00010529966767800102	0.0	0.0	0.0	5.264980933132625e-07	1.0730268388574293e-06	0.0	7.520874318654891e-05	5.264961523986843e-07	2.0249861440500438e-06	5.264609576580173e-07	5.264978482393607e-07	3.3949233394561486e-05	0.00021184460442158048	0.00010523776986330804	0.0	0.0	0.0	5.261886066363172e-07	1.073341671006586e-06	0.0	7.516458200979306e-05	5.261866833969002e-07	2.0237958694433728e-06	5.261518318060041e-07	5.261883639588602e-07	3.392937964616946e-05	0.00021172066063811264	0.00010517626989579916	0.0	0.0	0.0	5.258811091313194e-07	1.071654427898096e-06	0.0	7.512070398519169e-05	5.25879205713333e-07	2.02261325399924e-06	5.258446879542951e-07	5.258808687863305e-07	3.390965127387002e-05	0.0002115975009069989	0.00010511515723253304	0.0	0.0	0.0	5.255755480794461e-07	1.0806149070505467e-06	0.0	7.507709898429895e-05	5.255736490148031e-07	2.021438027220719e-06	5.255394551998088e-07	5.255753099988341e-07	3.389004356154185e-05	0.0002114750958988868	0.00010505441717580092	0.0	0.0	0.0	5.252718499882736e-07	1.0714716717294413e-06	0.0	7.503376220806108e-05	5.252699802970384e-07	2.0202700621842165e-06	5.252360999450418e-07	5.252716141000585e-07	3.387055419374118e-05	0.00021135343126828002	0.00010499404246694626	0.0	0.0	0.0	5.24969978560473e-07	1.0783290716571534e-06	0.0	7.499068143696519e-05	5.24968114563558e-07	2.0191090319948064e-06	5.249345366496282e-07	5.249697447886391e-07	3.385117751706794e-05	0.00021123247183259743	0.00010493401550648198	0.0	0.0	0.0	5.246698457949131e-07	1.0767870755200003e-06	0.0	7.494784909788594e-05	5.246679993444135e-07	2.0179547348596553e-06	5.246347122978929e-07	5.246696140597448e-07	3.3831909975805233e-05	0.0002111121954986775	0.00010487432519763264	0.0	0.0	0.0	5.243713962040184e-07	1.070421555696769e-06	0.0	7.490525642101047e-05	5.243695737773499e-07	2.0168069367074136e-06	5.243365654974664e-07	5.24371166422098e-07	3.3812747478115077e-05	0.00021099257682509806	0.00010481495878397489	0.0	0.0	0.0	5.240745660020831e-07	1.0720446110206799e-06	0.0	7.48628913687411e-05	5.240727541001133e-07	2.0156653153891342e-06	5.240400119816503e-07	5.240743380864093e-07	3.379368446339934e-05	0.00021087358120091017	0.00010475589895960381	0.0	0.0	0.0	5.23779268656179e-07	1.0725750970541666e-06	0.0	7.48207437759137e-05	5.23777469645996e-07	2.0145295991230513e-06	5.237449805908784e-07	5.237790425163448e-07	3.377471621943373e-05	0.00021075517930688116	0.00010469713105017942	0.0	0.0	0.0	5.234854307912854e-07	1.075279749715506e-06	0.0	7.477880214675583e-05	5.234836404086186e-07	2.0133994802048933e-06	5.234513908514903e-07	5.234852063335651e-07	3.3755837440070026e-05	0.0002106373381129701	0.00010463863854399282	0.0	0.0	0.0	5.231929698457246e-07	1.0647758355958416e-06	0.0	7.473705780190486e-05	5.231912060919266e-07	2.012274726739236e-06	5.231591820047336e-07	5.23192746973259e-07	3.3737044092023014e-05	0.0002105200325308051	0.00010458040887586947	0.0	0.0	0.0	5.22901822990528e-07	1.0731585982542394e-06	0.0	7.469549519814034e-05	5.229000583048587e-07	2.0111549218485463e-06	5.228682452451828e-07	5.229016016033585e-07	3.37183290551938e-05	0.00021040321820213923	0.000104522419918257	0.0	0.0	0.0	5.226118795851669e-07	1.0659241836215369e-06	0.0	7.46541054241892e-05	5.226101350880744e-07	2.0100398272390695e-06	5.225785181909932e-07	5.226116595805732e-07	3.369968820212316e-05	0.00021028686944360683	0.00010446465881983175	0.0	0.0	0.0	5.223230753702149e-07	1.0612740229408782e-06	0.0	7.461287560334781e-05	5.223213466900651e-07	2.008929097723174e-06	5.222899107025379e-07	5.223228566426672e-07	3.368111562368043e-05	0.00021017094944831693	0.00010440710721088956	0.0	0.0	0.0	5.220353184945833e-07	1.0721753426995378e-06	0.0	7.457178999691351e-05	5.220335832889471e-07	2.0078223109185034e-06	5.220023126064577e-07	5.220351009359818e-07	3.3662604127860324e-05	0.0002100554133979097	0.00010434974274992318	0.0	0.0	0.0	5.217484972484204e-07	1.0727463855197002e-06	0.0	7.453083768555633e-05	5.217467687969145e-07	2.0067191741891006e-06	5.217156474650089e-07	5.217482807483504e-07	3.3644148699278244e-05	0.00020994023005536678	0.00010429254984329856	0.0	0.0	0.0	5.214625336612578e-07	1.0721584323461596e-06	0.0	7.44900056916624e-05	5.214608126887904e-07	2.005619339369902e-06	5.21429824432669e-07	5.214623181070104e-07	3.362574340091515e-05	0.00020982536242744788	0.00010423551004453217	0.0	0.0	0.0	5.211773354985936e-07	1.0672470224997848e-06	0.0	7.44492813548822e-05	5.211756266400624e-07	2.0045224667593794e-06	5.211447548849057e-07	5.211771207753717e-07	3.360738244412965e-05	0.00020971077444320542	0.00010417860536990329	0.0	0.0	0.0	5.208928128398753e-07	1.0651027107264886e-06	0.0	7.440865056154197e-05	5.208911121171375e-07	2.0034281773893325e-06	5.208603400241669e-07	5.208925988309388e-07	3.358905939334256e-05	0.00020959642598842345	0.00010412181583526069	0.0	0.0	0.0	5.206088657626557e-07	1.0692456639434293e-06	0.0	7.436809816490809e-05	5.20607163327701e-07	2.002336064372701e-06	5.205764738216749e-07	5.206086523495684e-07	3.3570767353619054e-05	0.0002094822740777273	0.00010406512003631319	0.0	0.0	0.0	5.203253872439829e-07	1.066528036412662e-06	0.0	7.432761150277274e-05	5.203236918608852e-07	2.0012457876738407e-06	5.202930676404042e-07	5.203251743068108e-07	3.355250055447771e-05	0.00020936828274029722	0.000104008500056044	0.0	0.0	0.0	5.20042287697341e-07	1.0597560787886634e-06	0.0	7.428717704117926e-05	5.200406031711692e-07	2.0001569836614347e-06	5.200100267413096e-07	5.200420751147243e-07	3.353425284037511e-05	0.00020925441359669202	0.00010395193678842341	0.0	0.0	0.0	5.197594715913925e-07	1.0591797492920937e-06	0.0	7.424677927639072e-05	5.197577888938844e-07	1.999069235552769e-06	5.197272425971058e-07	5.197592592407801e-07	3.351601717417922e-05	0.00020914062276110036	0.00010389540839875507	0.0	0.0	0.0	5.194768297516765e-07	1.0689487886224847e-06	0.0	7.420640166812746e-05	5.194751333806383e-07	1.9979820985500507e-06	5.194445994249e-07	5.194766175095375e-07	3.3497786057994894e-05	0.0002090268634676144	0.00010383889162794142	0.0	0.0	0.0	5.191942458819231e-07	1.0748888962027994e-06	0.0	7.416603065499319e-05	5.19192541823294e-07	1.9968952080100054e-06	5.191620022940644e-07	5.191940336239472e-07	3.3479553342014125e-05	0.00020891309736009036	0.00010378236739763798	0.19656719215888466	0.0	0.0	3.68320184999123e-05	0.0007125585505975796	0.00010819810494164956	5.189116245897141e-07	4.832627451307186e-07	9.445193143083577e-06	1.5780083920609833e-06	0.020403923960191365	8.16949906176934e-06	0.014373567855776993	0.0022635868573865903	0.0034157537134663924	1.3660361188592144e-06	0.0024056989124963345	0.0003761150456649415	5.056737566702065e-07	0.00010113480716298994	3.262593226837232e-05	7.434364867729154e-05	4.832630414011336e-07	9.665266753406162e-05	3.1180191255736755e-05	0.17306774326115618	0.9950007019242681	7.01924265268483e-07	0.0007245759731531463	0.00036980297736986345	1102.3918943887893	1103.1782652946374	0.049254699213461775	3.836068657836753e-08	0.0001825754945080064	9.548984952416784e-08	4.3269713233732795e-06	6.890381017232525e-08	9.549231376038508e-08	4.327083936026214e-06	6.890560368612128e-08	9.549479981385512e-08	4.3271975343703774e-06	6.890741289557755e-08	9.542923504925225e-08	4.327312120451978e-06	6.890923783327853e-08	8.635209958241977e-08	4.327419360460569e-06	6.891094578908557e-08	2.779405117730749e-07	4.327525276820643e-06	6.891263267594737e-08	2.7794731953521316e-07	4.327632246266626e-06	6.891433633164363e-08	2.7795419492245757e-07	4.327740265471227e-06	6.891605670317988e-08	9.550928921604858e-08	4.32785982879403e-06	6.891796089607423e-08	9.544384565501465e-08	4.3279803620103554e-06	6.89198805331142e-08	2.7797656811421837e-07	4.328091432318821e-06	6.892164948905505e-08	8.636765554872258e-08	4.328205583970717e-06	6.892346750268123e-08	9.55195615019017e-08	4.32832902657777e-06	6.892543346751265e-08	9.552228653841577e-08	4.328453422346471e-06	6.8927414609931e-08	2.780069708485769e-07	4.328568502704688e-06	6.8929247419787e-08	9.552757312231137e-08	4.328694832971293e-06	6.893125936614158e-08	9.546226574498081e-08	4.328822112213462e-06	6.893328642351175e-08	9.553317157826897e-08	4.328950327973071e-06	6.893532839355792e-08	9.546790178672448e-08	4.329079487305209e-06	6.893738538864505e-08	9.553885312885379e-08	4.329209577838534e-06	6.893945721175536e-08	2.780555653270913e-07	4.329330563879526e-06	6.894138406088511e-08	2.7806334081764184e-07	4.329452555298593e-06	6.894332691907153e-08	9.547898065785859e-08	4.329585513068844e-06	6.894544439837202e-08	9.555002372284175e-08	4.3297193885943866e-06	6.894757649134236e-08	9.555297897856465e-08	4.329854183099401e-06	6.894972321750634e-08	8.640284081132096e-08	4.329981526426106e-06	6.895175128792498e-08	9.549064921630756e-08	4.330118151013389e-06	6.895392715500214e-08	9.549366298278897e-08	4.330255683234606e-06	6.895611747447464e-08	2.7812279142512617e-07	4.3303843736339246e-06	6.895816700219261e-08	9.556765830008138e-08	4.330523739376532e-06	6.89603865170758e-08	9.550260978331544e-08	4.3306640050599535e-06	6.896262036186741e-08	9.550570383457605e-08	4.3308051623062905e-06	6.896486840323314e-08	8.642182227934749e-08	4.3309388217175585e-06	6.89669970459145e-08	9.557989734777504e-08	4.331081745342286e-06	6.8969273213848e-08	9.558305225542746e-08	4.331225549884042e-06	6.897156340880844e-08	9.55180906381521e-08	4.331370235915203e-06	6.897386763983995e-08	8.64331008962965e-08	4.3315074004433215e-06	6.897605209508866e-08	2.7820322636784284e-07	4.331644400130068e-06	6.897823393297451e-08	2.782120300058996e-07	4.331782332811642e-06	6.898043062683192e-08	9.55303724216573e-08	4.331930546420122e-06	6.898279102722814e-08	9.553364171786734e-08	4.3320796126755585e-06	6.898516500412405e-08	8.644725960607903e-08	4.332221122283146e-06	6.898741864540945e-08	9.55400512533166e-08	4.332371877063636e-06	6.89898195083561e-08	9.554337657816304e-08	4.332523469310669e-06	6.899223370607158e-08	8.645611852596546e-08	4.33266748364434e-06	6.899452722951129e-08	8.645899291162185e-08	4.332812321627955e-06	6.899683386774005e-08	8.646188373252089e-08	4.332957978548536e-06	6.899915354577783e-08	8.646479089513163e-08	4.333104450110642e-06	6.90014861953263e-08	9.562770112003041e-08	4.333260146001392e-06	6.900396573486782e-08	8.647082180999219e-08	4.333408237243227e-06	6.900632417481389e-08	8.647377755166733e-08	4.333557132468802e-06	6.900869541679155e-08	8.647674933820923e-08	4.333706828282989e-06	6.901107940671161e-08	9.557282265039762e-08	4.333865746683544e-06	6.901361025891551e-08	9.557632797903734e-08	4.334025461583824e-06	6.901615379381634e-08	2.783650256915309e-07	4.334177106106908e-06	6.901856882051809e-08	8.648912326028359e-08	4.334330000548767e-06	6.902100374218732e-08	8.649217483960831e-08	4.33448367447597e-06	6.902345107540068e-08	8.649524196791795e-08	4.334638122905441e-06	6.902591074076204e-08	9.559336465560863e-08	4.334801777794901e-06	6.902851701125713e-08	9.559697441611468e-08	4.3349662004173156e-06	6.903113550607037e-08	9.566879593005722e-08	4.335131381320791e-06	6.903376607468328e-08	9.560424450885687e-08	4.335297323882908e-06	6.903640877086464e-08	9.560790470727016e-08	4.335464018577109e-06	6.903906344291001e-08	9.567978414863801e-08	4.335631455996289e-06	6.904172994103997e-08	9.568347993998245e-08	4.3357996354445785e-06	6.904440825421602e-08	9.561898416206324e-08	4.3359685564163365e-06	6.904709837444181e-08	9.569092062758167e-08	4.3361382059076994e-06	6.904980009469656e-08	9.562645195752328e-08	4.336308587975752e-06	6.905251347961174e-08	8.653166407510135e-08	4.336471238778581e-06	6.905510374848078e-08	9.56337976160897e-08	4.33664306290949e-06	6.90578400950241e-08	8.653833958388296e-08	4.336807143259536e-06	6.906045312616609e-08	9.564120659049517e-08	4.336980391212532e-06	6.906321214374672e-08	2.785548811970629e-07	4.33714601727984e-06	6.906584979397245e-08	2.785655226434027e-07	4.3373123999790605e-06	6.906849949170665e-08	9.565235094608519e-08	4.337487803301144e-06	6.907129282822304e-08	8.655519907251395e-08	4.337655429095434e-06	6.907396231181416e-08	9.572815414880963e-08	4.337832201829226e-06	6.907677745269689e-08	9.573205591554038e-08	4.338009654476995e-06	6.907960341946506e-08	9.56677299671347e-08	4.338187785980906e-06	6.908244019524672e-08	9.573990442914655e-08	4.33836658282759e-06	6.908528756481758e-08	2.7864394103535205e-07	4.338537939203473e-06	6.908801645536657e-08	8.657615770479464e-08	4.338709610269859e-06	6.9090750349151e-08	8.657958391168257e-08	4.338881931012293e-06	6.909349458717692e-08	8.658302307638758e-08	4.339054895909649e-06	6.909624908153729e-08	8.658647508787621e-08	4.339228499459873e-06	6.909901374462053e-08	2.7869931648792966e-07	4.339403240734421e-06	6.910179653001528e-08	9.569846749037752e-08	4.339586615668342e-06	6.910471679249285e-08	2.78722323925965e-07	4.339762685003935e-06	6.910752072305768e-08	8.660060096903202e-08	4.3399388346080144e-06	6.911032592401658e-08	9.5778553726861e-08	4.340124077882377e-06	6.91132759335439e-08	9.578264236730282e-08	4.340309924256891e-06	6.911623554534845e-08	2.787687926838787e-07	4.340488538829024e-06	6.911908000007245e-08	9.57906866694643e-08	4.3406755943079735e-06	6.912205886270695e-08	8.661882030200028e-08	4.340854740108445e-06	6.912491176777152e-08	8.662239557469162e-08	4.3410344604038235e-06	6.912777381974242e-08	9.580273606194451e-08	4.341223245458015e-06	6.913078022008135e-08	8.662974991923088e-08	4.341404098662278e-06	6.913366030999226e-08	8.663335924365143e-08	4.341585509566657e-06	6.913654927954244e-08	2.7885074059150907e-07	4.341768303472437e-06	6.913946027648717e-08	2.7886248383534437e-07	4.341951690312994e-06	6.914238071403079e-08	2.788742651271015e-07	4.34213566377473e-06	6.914531049159144e-08	9.575873369777985e-08	4.3423278245183215e-06	6.914837063899114e-08	8.665179413053979e-08	4.342512006440106e-06	6.915130372789969e-08	2.789102608599094e-07	4.342697657620286e-06	6.915426021730871e-08	2.789221874426731e-07	4.342883868960064e-06	6.915722562517904e-08	8.666289108078611e-08	4.343069641842512e-06	6.916018404420767e-08	9.584765549620891e-08	4.343264429957364e-06	6.916328602269406e-08	9.585195469476064e-08	4.343459717021263e-06	6.916639594497582e-08	8.667438317846967e-08	4.3436469819113925e-06	6.916937811838871e-08	2.7898317275058273e-07	4.343835805812707e-06	6.917238512123117e-08	9.586456563433191e-08	4.344032571582442e-06	6.917551858655146e-08	9.580057098016411e-08	4.3442298175281385e-06	6.917865969705816e-08	9.587326188480606e-08	4.344427531310197e-06	6.918180825636848e-08	2.7903331534564094e-07	4.344618345290324e-06	6.918484694472802e-08	8.669750586853259e-08	4.34480848392868e-06	6.918787487319368e-08	9.588603367591322e-08	4.3450076032895214e-06	6.919104581211987e-08	9.589042843325714e-08	4.345207176731555e-06	6.919422398083091e-08	9.582647724554656e-08	4.34540720325732e-06	6.919740936339123e-08	2.790962494497361e-07	4.345600392346227e-06	6.920048586769202e-08	9.590351186554399e-08	4.345801314306888e-06	6.920368550670677e-08	9.590794639019011e-08	4.346002668496668e-06	6.92068920271358e-08	2.7913450186900356e-07	4.346197221698691e-06	6.9209990249205e-08	9.591668442255434e-08	4.346399436193754e-06	6.92132104660381e-08	9.58527727331554e-08	4.3466020660619635e-06	6.921643729564831e-08	2.791730064957202e-07	4.34679791840723e-06	6.921955620016642e-08	9.592994227215363e-08	4.3470013605828365e-06	6.922279596150137e-08	8.674506377550597e-08	4.347196653733036e-06	6.922590595363241e-08	9.58703553685777e-08	4.347400869086616e-06	6.922915802348393e-08	9.587485930938136e-08	4.347605457858119e-06	6.92324160378217e-08	9.58793714776452e-08	4.3478104121286255e-06	6.923567987052187e-08	2.792506276104062e-07	4.348008629910674e-06	6.923883643090978e-08	9.595666339979099e-08	4.3482143000039115e-06	6.924211165851107e-08	9.596120262721011e-08	4.348420310810479e-06	6.924539230969757e-08	2.7928980512238217e-07	4.348619603565791e-06	6.924856598188076e-08	2.7930260685945886e-07	4.348819245380017e-06	6.925174521043537e-08	9.590614122754407e-08	4.3490262561315e-06	6.925504177892743e-08	2.793287282494453e-07	4.349226557826601e-06	6.925823151151777e-08	9.591512432727665e-08	4.3494341880567836e-06	6.926153794096155e-08	9.591970350330075e-08	4.349642111478556e-06	6.92648490375211e-08	9.599271487794402e-08	4.349850317597876e-06	6.926816463416278e-08	8.680191800646692e-08	4.350050250442549e-06	6.927134848334399e-08	8.680590782828595e-08	4.350250455198157e-06	6.927453666096076e-08	2.794073637715793e-07	4.3504525319443155e-06	6.927775464956093e-08	9.594216249441615e-08	4.35066183149696e-06	6.928108765212915e-08	9.601522023649683e-08	4.350871382546166e-06	6.928442465815808e-08	2.794472482183452e-07	4.3510742634478425e-06	6.928765544780746e-08	9.602432263561719e-08	4.3512843162715634e-06	6.92910004414107e-08	8.683053464856524e-08	4.351486047461248e-06	6.929421291768428e-08	9.603341071421485e-08	4.351696569772557e-06	6.92975653847103e-08	8.683876155495387e-08	4.3518987571235205e-06	6.930078512218292e-08	2.7951324004093265e-07	4.352102849714176e-06	6.93040351997195e-08	2.795263496289863e-07	4.35230717258416e-06	6.930728894275558e-08	9.605153293060545e-08	4.35251857898613e-06	6.931065548248129e-08	9.605619864897106e-08	4.352730188095948e-06	6.931402524877828e-08	2.795666455845807e-07	4.352935149247246e-06	6.931728915157776e-08	9.606539231379707e-08	4.353147153598641e-06	6.932066520904665e-08	9.600159033658183e-08	4.353359347350315e-06	6.932404428119646e-08	9.607475429815928e-08	4.353571717576732e-06	6.932742616217872e-08	9.607944126882201e-08	4.353784262097183e-06	6.933081081724784e-08	9.608413208144131e-08	4.353996974987523e-06	6.933419815203231e-08	2.7964801490562263e-07	4.354203043728435e-06	6.933747968349447e-08	9.609337449714443e-08	4.354416079630522e-06	6.934087215884317e-08	9.602957529268525e-08	4.354629267758604e-06	6.934426705659945e-08	9.610278113025418e-08	4.354842593714414e-06	6.934766414739313e-08	9.610748915760885e-08	4.355056053469683e-06	6.935106336697581e-08	9.611220012999039e-08	4.355269638913903e-06	6.935446458607355e-08	2.797297602897181e-07	4.355476563966333e-06	6.935775974212416e-08	9.612148061082178e-08	4.355690377516317e-06	6.936116458921594e-08	9.605767847234551e-08	4.3559042929331855e-06	6.936457105617072e-08	8.692273089407938e-08	4.35610971778635e-06	6.936784231488403e-08	9.613545395986205e-08	4.356323797583262e-06	6.937125139484225e-08	2.7979746878726554e-07	4.356531183983248e-06	6.937455388548769e-08	2.7981078897712356e-07	4.356738633646976e-06	6.937785738108612e-08	9.608079631725843e-08	4.356952900099142e-06	6.938126942637352e-08	2.798378751207231e-07	4.357160445336621e-06	6.938457443925123e-08	2.7985120533251897e-07	4.357368024505005e-06	6.938787999025683e-08	8.695193971480355e-08	4.357573808041757e-06	6.939115694518494e-08	9.60992147906004e-08	4.357788191956526e-06	6.939457085291297e-08	2.7989152402592225e-07	4.357995823678544e-06	6.939787723508132e-08	9.617707881355911e-08	4.358210217235481e-06	6.940129129297657e-08	9.618181027881459e-08	4.358424608127651e-06	6.940470530689795e-08	2.799323993730443e-07	4.358632228376093e-06	6.940801150149475e-08	9.612255648651832e-08	4.358846597663897e-06	6.941142516842438e-08	9.612728403368116e-08	4.3590609464432124e-06	6.941483850737824e-08	9.62005850409778e-08	4.359275265536561e-06	6.941825137223971e-08	2.7998703480229743e-07	4.359482783969909e-06	6.942155593970973e-08	8.699413975339392e-08	4.359688448260871e-06	6.942483098058868e-08	9.621443335893529e-08	4.359902652878716e-06	6.942824201836869e-08	9.615057347163648e-08	4.360116812301267e-06	6.943165233505036e-08	2.8004108498303666e-07	4.360324133736926e-06	6.94349537596525e-08	2.8005440060684156e-07	4.360531387503508e-06	6.943825410507567e-08	2.800677118598766e-07	4.36073856645104e-06	6.94415532573752e-08	8.701919924691515e-08	4.360943868980271e-06	6.944482252842947e-08	9.624213908909233e-08	4.3611576752981985e-06	6.944822721419378e-08	9.617825063919591e-08	4.361371396603337e-06	6.945163054443536e-08	9.618296384469191e-08	4.361585021839978e-06	6.945503234303104e-08	9.625628854755435e-08	4.361798539656396e-06	6.9458432429142e-08	8.704035121150303e-08	4.362003359661536e-06	6.94616940072497e-08	8.704443840332822e-08	4.362208060025566e-06	6.946495367819904e-08	2.801753979399481e-07	4.362414393026044e-06	6.9468239344077e-08	9.62059649756907e-08	4.3626274134307355e-06	6.947163150142251e-08	8.705689133786312e-08	4.3628317001118865e-06	6.947488457899598e-08	2.80215451015347e-07	4.363037576495181e-06	6.947816296767658e-08	8.70650760239611e-08	4.363241546310782e-06	6.948141099569188e-08	9.629284567415135e-08	4.363453937007502e-06	6.948479311802722e-08	2.802554134388017e-07	4.363659285065007e-06	6.948806308775899e-08	9.623341824085093e-08	4.363871316008927e-06	6.949143947757167e-08	2.8028221879180414e-07	4.364076268270789e-06	6.949470314058737e-08	2.8029538131384097e-07	4.3642810050425315e-06	6.949796336997799e-08	9.624712874915109e-08	4.364492425155507e-06	6.950133002676821e-08	2.803221078004041e-07	4.364696713079648e-06	6.950458310420977e-08	2.803352274741556e-07	4.364900756977731e-06	6.950783229339408e-08	9.632946156552364e-08	4.3651114816685135e-06	6.951118786950457e-08	9.63341118667556e-08	4.365321964509945e-06	6.951453959217456e-08	2.803753819816239e-07	4.365525240542737e-06	6.951777654690623e-08	9.627456711510786e-08	4.365735206464698e-06	6.952112003392432e-08	9.627919735177151e-08	4.36594490634285e-06	6.952445928259771e-08	9.635250392299915e-08	4.366154329840768e-06	6.952779412850164e-08	2.8042883738553297e-07	4.366356470919114e-06	6.95310130028124e-08	8.713130184008292e-08	4.366556733657223e-06	6.953420196782497e-08	9.636600571022575e-08	4.3667652931220384e-06	6.953752305063335e-08	2.804680741569672e-07	4.3669665169840456e-06	6.954072731516676e-08	2.8048099698611464e-07	4.367167415967231e-06	6.95439264050773e-08	2.804938989726246e-07	4.367367985103738e-06	6.954712024126002e-08	9.638390834696077e-08	4.367575301925716e-06	6.955042153135622e-08	8.71556232384845e-08	4.367773722298368e-06	6.955358115123578e-08	9.63928621301835e-08	4.367980409866358e-06	6.955687241855161e-08	2.8054611073160436e-07	4.368179650639528e-06	6.956004509648334e-08	2.8055890617032003e-07	4.368378533077498e-06	6.956321206651171e-08	2.8057167853710267e-07	4.368577049247394e-06	6.95663732021131e-08	8.717561297589652e-08	4.3687737767568775e-06	6.956950585641062e-08	9.641493112799693e-08	4.36897873397865e-06	6.957276956038485e-08	9.641945406819177e-08	4.369183328235369e-06	6.957602748215333e-08	2.806233624302155e-07	4.369380334039172e-06	6.957916455712467e-08	2.8063601377072014e-07	4.3695769226807235e-06	6.958229498623829e-08	2.806486381846197e-07	4.369773081592547e-06	6.958541856926676e-08	9.636824089557896e-08	4.369976069968515e-06	6.958865090770098e-08	2.8067427014067525e-07	4.370171350104113e-06	6.95917604910538e-08	2.8068681012188484e-07	4.370366163300274e-06	6.959486263583035e-08	2.806993199960678e-07	4.370560497474619e-06	6.959795714971223e-08	8.721518983424024e-08	4.3707531072423946e-06	6.960102420601542e-08	2.8072416727883463e-07	4.370946471016853e-06	6.960410326183624e-08	9.646287665244953e-08	4.371146707856194e-06	6.960729176866631e-08	8.722688613139615e-08	4.3713378895091054e-06	6.961033607669248e-08	9.647151408179895e-08	4.3715371621963875e-06	6.961350922634235e-08	9.640714126074597e-08	4.3717359458814295e-06	6.961667458740893e-08	2.8078727894367156e-07	4.371926760511837e-06	6.961971304062759e-08	2.807995316717591e-07	4.372117028240181e-06	6.962274278359484e-08	9.641992795490152e-08	4.37231425927357e-06	6.962588341625245e-08	2.808244143664159e-07	4.372503443056702e-06	6.962889589631216e-08	2.8083656251378286e-07	4.372692068688529e-06	6.963189948752642e-08	2.8084867488768437e-07	4.372880133687526e-06	6.963489415051e-08	8.726147281299852e-08	4.373066666006713e-06	6.963786441193679e-08	9.65096627577402e-08	4.37326124994017e-06	6.964096288863053e-08	9.644515935442975e-08	4.373455316895882e-06	6.964405313252164e-08	2.808976871235544e-07	4.3736411924877e-06	6.96470129293504e-08	2.8090962319766705e-07	4.373826499153011e-06	6.964996366598023e-08	8.728035678143065e-08	4.374010378902268e-06	6.965289168512232e-08	9.646167852769605e-08	4.374202299869829e-06	6.965594775344306e-08	2.809456552780761e-07	4.374385926459797e-06	6.965887173332072e-08	9.653877476489402e-08	4.374576744319997e-06	6.966191023265426e-08	9.654298552813845e-08	4.3747670127768506e-06	6.966493998124229e-08	2.809819186834574e-07	4.374948897411865e-06	6.966783621579002e-08	9.655119773892856e-08	4.37513801484818e-06	6.967084763037497e-08	8.730652733242646e-08	4.375317991398465e-06	6.967371348083515e-08	9.655934241358235e-08	4.375505937871113e-06	6.967670624305416e-08	2.8102936791654646e-07	4.375685355243575e-06	6.967956317655883e-08	9.649861341856782e-08	4.3758720582139164e-06	6.968253613066745e-08	9.657156870914552e-08	4.376058126865398e-06	6.968549898067776e-08	8.732488676806729e-08	4.376234996884955e-06	6.968831534683527e-08	9.657957741745128e-08	4.376419770932136e-06	6.969125757546698e-08	2.8108804617768426e-07	4.376595820534755e-06	6.969406086461212e-08	8.7335615213626e-08	4.376770674845085e-06	6.96968451243109e-08	8.733910397186387e-08	4.376944849182496e-06	6.96996185539469e-08	2.8112176051226186e-07	4.377118741293371e-06	6.970238748020288e-08	9.65302201111693e-08	4.377300058927694e-06	6.97052746576537e-08	9.660307901216558e-08	4.377480670231161e-06	6.97081505859905e-08	2.811561640527142e-07	4.3776523386350275e-06	6.971088409693687e-08	2.8116718596600346e-07	4.377823233721047e-06	6.971360529185038e-08	9.661462317506992e-08	4.378001646008657e-06	6.971644619825471e-08	2.8118961308575744e-07	4.378171004790744e-06	6.97191429253757e-08	8.736704253876956e-08	4.378339383475798e-06	6.972182405106778e-08	9.655713507577577e-08	4.378515568979366e-06	6.972462949196222e-08	2.812226082699873e-07	4.3786825772311035e-06	6.97272887818694e-08	2.812333301751546e-07	4.378848758235491e-06	6.972993489576127e-08	2.812439988547955e-07	4.3790141002349e-06	6.973256764636649e-08	2.812546135798752e-07	4.379178591859852e-06	6.973518685274003e-08	9.66445293554484e-08	4.3793507775193926e-06	6.973792858665808e-08	9.657943558586728e-08	4.3795221656395946e-06	6.974065761833714e-08	2.812872313760709e-07	4.379684119705625e-06	6.974323640981044e-08	2.81297628616921e-07	4.379845192041396e-06	6.974580115936831e-08	9.659033697775731e-08	4.380014076278751e-06	6.974849031558787e-08	2.813188122239296e-07	4.3801734171610155e-06	6.97510274927642e-08	9.659757409275288e-08	4.380340641605737e-06	6.975369021878486e-08	8.741032711660677e-08	4.3804985285229475e-06	6.975620425310326e-08	9.667365374352872e-08	4.380664140448385e-06	6.975884130319893e-08	9.660839432578143e-08	4.380828960151601e-06	6.976146573920428e-08	9.661202856782241e-08	4.380992989587707e-06	6.976407759234032e-08	9.668456428947089e-08	4.381156230533641e-06	6.976667689086258e-08	2.813921471781557e-07	4.381309736701523e-06	6.976912116399468e-08	9.662262962218757e-08	4.381471397492993e-06	6.9771695302045e-08	9.669512067057035e-08	4.38163228177007e-06	6.97742570752654e-08	2.8142271585211175e-07	4.381783340791043e-06	6.977666238116626e-08	9.663307258008158e-08	4.3819426521815595e-06	6.977919910662036e-08	2.8144264564443915e-07	4.38209206034857e-06	6.978157812188373e-08	9.670881596780805e-08	4.382249768364019e-06	6.978408931139596e-08	9.664335721926579e-08	4.38240668200231e-06	6.978658784846425e-08	2.814724411960132e-07	4.38255355889547e-06	6.978892654665747e-08	8.745448811700911e-08	4.382700286263293e-06	6.97912628679617e-08	8.745741582502459e-08	4.382846168637858e-06	6.979358572868451e-08	2.8150065754005796e-07	4.3829903623377135e-06	6.979588168405531e-08	8.746320321957807e-08	4.383134450034706e-06	6.979817595461814e-08	8.746607765088205e-08	4.383277622478065e-06	6.980045564443782e-08	2.8152835396188465e-07	4.3834189118253564e-06	6.980270533106986e-08	9.666913507889936e-08	4.3835686380158994e-06	6.980508937105632e-08	9.667243616775081e-08	4.383717367989591e-06	6.980745754098658e-08	9.674467698903296e-08	4.383865073462521e-06	6.980980939074119e-08	8.748065009812246e-08	4.3840032443664106e-06	6.981200940488594e-08	2.815749257532639e-07	4.3841391958039944e-06	6.981417405967492e-08	2.8158364981616634e-07	4.384273979926678e-06	6.981632012173915e-08	9.675695689688327e-08	4.384417329953309e-06	6.981860259751776e-08	2.816014981853449e-07	4.384549790804734e-06	6.98207116580601e-08	2.8160999794948823e-07	4.3846810570620044e-06	6.982280169461078e-08	9.669696069569467e-08	4.384821019302186e-06	6.982503021960557e-08	8.749971241145407e-08	4.384951400537922e-06	6.982710617572889e-08	9.677190184280596e-08	4.385089173020369e-06	6.982929983340874e-08	2.8164461293687903e-07	4.385215847936082e-06	6.98313167624289e-08	2.8165274265010973e-07	4.385341370199214e-06	6.983331534045864e-08	2.8166079886279166e-07	4.385465759862711e-06	6.983529588745114e-08	9.67832495977862e-08	4.3855991909668794e-06	6.98374204280765e-08	9.67172021913356e-08	4.385731621873665e-06	6.983952904594857e-08	9.67201219913787e-08	4.3858630666877224e-06	6.984162196565924e-08	9.679201555654317e-08	4.385993539040464e-06	6.984369940416875e-08	9.679489429685731e-08	4.386123061658296e-06	6.984576172321465e-08	2.81710982701513e-07	4.386241300973659e-06	6.984764435911265e-08	8.752804983278533e-08	4.38636047834447e-06	6.984954194638072e-08	9.673398720064064e-08	4.386487215666066e-06	6.985155992240174e-08	2.817343660236574e-07	4.386602588326262e-06	6.985339691831477e-08	9.680833253607988e-08	4.386727497384139e-06	6.985538578382923e-08	8.753775607680253e-08	4.386843064396814e-06	6.985722588524987e-08	2.817572170797116e-07	4.386955615776196e-06	6.98590179545963e-08	2.8176444427273924e-07	4.387067188532106e-06	6.986079443746806e-08	9.674956917606369e-08	4.387188424033639e-06	6.986272479702842e-08	9.682125853249372e-08	4.387308714589287e-06	6.986464010431882e-08	9.68239125781063e-08	4.387428040835845e-06	6.986654004968244e-08	9.675752520117298e-08	4.38754637862095e-06	6.986842424733732e-08	9.682915613691547e-08	4.38766368444778e-06	6.987029200362787e-08	2.8180990165300466e-07	4.3877690675602465e-06	6.98719698802832e-08	9.683406892932438e-08	4.387884162943539e-06	6.987380241782616e-08	2.8182404999577716e-07	4.387987160187144e-06	6.987544228060344e-08	9.676985112446118e-08	4.388099884504401e-06	6.987723704085533e-08	2.8183788966953535e-07	4.38820032444177e-06	6.987883616003991e-08	2.8184433163946845e-07	4.3882993988379796e-06	6.988041352439364e-08	9.677673348746177e-08	4.388408240672435e-06	6.988214643239509e-08	8.757128462597753e-08	4.38850733192182e-06	6.988372406359065e-08	2.8186402036626624e-07	4.388602228588774e-06	6.988523487933241e-08	8.757514962104601e-08	4.388698563166817e-06	6.988676860293154e-08	8.757706894106983e-08	4.388793529577046e-06	6.988828053698063e-08	2.818823702974815e-07	4.388884091101264e-06	6.988972231080104e-08	8.758076509609792e-08	4.3889762550058265e-06	6.989118961677841e-08	8.758260146831314e-08	4.389067057031619e-06	6.989263523787498e-08	2.8189990788020666e-07	4.3891533010740935e-06	6.989400826538313e-08	9.679555305868093e-08	4.389249773507577e-06	6.989554419119883e-08	9.679767941177476e-08	4.389344935165116e-06	6.989705924949797e-08	9.686882712034788e-08	4.3894388077677495e-06	6.989855378725267e-08	9.687089773150658e-08	4.389531427724537e-06	6.99000283851782e-08	9.68038876271381e-08	4.389622834662511e-06	6.990148367506747e-08	2.8193556028703896e-07	4.389701130783337e-06	6.9902730182139e-08	9.687668412883515e-08	4.389790159502536e-06	6.990414761932558e-08	9.680959091914725e-08	4.389878088371861e-06	6.990554755123962e-08	2.8195194404466195e-07	4.389952882088356e-06	6.990673831389602e-08	9.68822378709284e-08	4.390038656654911e-06	6.990810395700659e-08	9.688413024210443e-08	4.390123423667284e-06	6.99094535625068e-08	2.8196769748879205e-07	4.390195023026675e-06	6.991059347955007e-08	9.681851644629887e-08	4.390277809486393e-06	6.991191155654879e-08	9.682034167511432e-08	4.390359643434339e-06	6.99132144684291e-08	2.819828689798606e-07	4.390428221782322e-06	6.991430628722511e-08	8.761157804029102e-08	4.390499747821048e-06	6.991544505440745e-08	9.682523468259168e-08	4.390578688513221e-06	6.991670189055296e-08	2.819969365509897e-07	4.39064421944503e-06	6.991774517261019e-08	9.68284196310544e-08	4.390721131076977e-06	6.991896968555891e-08	9.68301151472072e-08	4.390796998219942e-06	6.992017755748547e-08	9.690086061417573e-08	4.3908717746625035e-06	6.992136805085125e-08	9.683343583852319e-08	4.390945425634312e-06	6.992254061056857e-08	2.8202047563916557e-07	4.3910052393437844e-06	6.992349279843204e-08	2.82024310978982e-07	4.391063713651009e-06	6.992442364243158e-08	2.820280590624695e-07	4.391120784017052e-06	6.992533211453916e-08	9.690800124890599e-08	4.391189202599603e-06	6.992642129675891e-08	2.820361005728826e-07	4.391243334604835e-06	6.992728294891655e-08	9.691070314130014e-08	4.391308818899723e-06	6.992832537872098e-08	2.820437608406683e-07	4.391359792804181e-06	6.992913671525484e-08	2.820470220883942e-07	4.391409086343532e-06	6.992992128268098e-08	9.691435648280371e-08	4.391469796120668e-06	6.993088765269416e-08	9.684661106605195e-08	4.391528902373395e-06	6.993182848208296e-08	9.69169974622683e-08	4.391586377899027e-06	6.993274333973739e-08	9.691826424546287e-08	4.391642222273397e-06	6.993363222107693e-08	8.76357717110461e-08	4.3916881172526325e-06	6.993436266728574e-08	9.692050627617609e-08	4.391740720289467e-06	6.993519993666976e-08	9.685257773322764e-08	4.391791733773568e-06	6.993601189870115e-08	9.6853701219353e-08	4.391841180072424e-06	6.99367989115248e-08	9.692387963980553e-08	4.391889088497274e-06	6.993756144360109e-08	8.764068142820508e-08	4.391927201893967e-06	6.99381680081095e-08	8.764143994301115e-08	4.391963878481862e-06	6.993875170415884e-08	2.8208567826395913e-07	4.391993639990272e-06	6.993922528051564e-08	9.692723920603131e-08	4.39203583687245e-06	6.993989690886832e-08	9.68590769518402e-08	4.392076759116063e-06	6.994054825274884e-08	9.692907163932807e-08	4.392116448175282e-06	6.994117997226864e-08	9.692994672284607e-08	4.392154962830332e-06	6.994179300309594e-08	9.69307959808883e-08	4.392192352990866e-06	6.994238813934932e-08	2.8210032891996184e-07	4.3922145450882996e-06	6.9942741258606e-08	9.693210968419937e-08	4.3922497780899574e-06	6.994330206521284e-08	9.686379089523608e-08	4.3922840142878575e-06	6.994384700639895e-08	2.8210621724929055e-07	4.3923030227394644e-06	6.99441494538212e-08	9.686496425434802e-08	4.392335278750418e-06	6.994466287134582e-08	2.821095129323677e-07	4.39235224770811e-06	6.994493284639901e-08	2.8211060449721273e-07	4.392368175837746e-06	6.994518624557805e-08	2.821116289725056e-07	4.392383047199544e-06	6.994542281258952e-08	8.765055879599567e-08	4.39240301724965e-06	6.994574057625878e-08	9.69362656162755e-08	4.392430222282541e-06	6.994617354282725e-08	9.693686545821505e-08	4.39245635494412e-06	6.994658942348122e-08	8.765202734601102e-08	4.392473111173499e-06	6.994685598176906e-08	9.693781064733117e-08	4.392496963169736e-06	6.994723552074932e-08	9.686923647228857e-08	4.392519596464157e-06	6.994759563902125e-08	9.68697346967097e-08	4.3925409433680806e-06	6.994793525747564e-08	2.8212270756630867e-07	4.392546144627876e-06	6.994801774024279e-08	2.821230336743377e-07	4.392549811289969e-06	6.994807576744334e-08	9.693949807524908e-08	4.39256678087567e-06	6.99483456301485e-08	2.821243389363329e-07	4.392567220077174e-06	6.994835222908826e-08	9.687077844273444e-08	4.3925809680199575e-06	6.994857075962009e-08	8.765450046345143e-08	4.392584805282109e-06	6.994863145857031e-08	2.82125456567957e-07	4.392579986399507e-06	6.994855428543555e-08	9.694015580644752e-08	4.39258852824743e-06	6.994868987861474e-08	9.687124126598234e-08	4.392595288774733e-06	6.994879709771955e-08	9.694048969573443e-08	4.392600229362529e-06	6.994887532960865e-08	2.821263809501976e-07	4.392587858874646e-06	6.994867787293015e-08	8.765460516989952e-08	4.3925808417399235e-06	6.994856568267213e-08	9.694016480841417e-08	4.392580213789777e-06	6.994855523595013e-08	9.687104795937419e-08	4.392577776710805e-06	6.994851598380271e-08	9.687099228134576e-08	4.392573548033437e-06	6.994844820787835e-08	9.693999805340765e-08	4.392567554770076e-06	6.994835234065924e-08	9.693986399617885e-08	4.392559847096997e-06	6.994822918342965e-08	9.693969220595028e-08	4.392550477310615e-06	6.994807957117902e-08	2.821230605730134e-07	4.392523459343053e-06	6.994764892299807e-08	9.686978600443314e-08	4.392510900577173e-06	6.994744856219396e-08	8.765303146440008e-08	4.392488702261512e-06	6.994709471752858e-08	2.8211906806619716e-07	4.392457095625331e-06	6.994659105780968e-08	9.693741817489376e-08	4.392440372955827e-06	6.99463244501099e-08	9.686794958518322e-08	4.39242246214136e-06	6.994603894283918e-08	2.8211480798895485e-07	4.392387069429724e-06	6.994547505991331e-08	8.765056829572333e-08	4.392358814852716e-06	6.99450248802494e-08	8.765000890938404e-08	4.392329631689304e-06	6.994455993392862e-08	2.8210885844503695e-07	4.392291280583229e-06	6.994394900546832e-08	9.68646602955769e-08	4.3922685980790935e-06	6.994358761209726e-08	9.686416019814693e-08	4.392245184663605e-06	6.994321459310629e-08	9.69327397935338e-08	4.392221074079627e-06	6.99428304820482e-08	9.693220793516917e-08	4.392196296828113e-06	6.994243576027047e-08	9.686256638268072e-08	4.3921708638490725e-06	6.994203059717233e-08	9.693110028258752e-08	4.392144743305194e-06	6.994161448062596e-08	9.693052394859966e-08	4.3921179034636295e-06	6.994118690000274e-08	9.686083786280352e-08	4.39209029109902e-06	6.994074700247402e-08	2.820935562252277e-07	4.392045061223944e-06	6.994002653268657e-08	9.692832356341127e-08	4.3920155842881964e-06	6.993955689624976e-08	9.692767245821597e-08	4.391985022338745e-06	6.99390699535499e-08	2.820867909346242e-07	4.391936358395167e-06	6.993829470770472e-08	9.685683117509611e-08	4.391903181991504e-06	6.993776606320032e-08	9.685609816256798e-08	4.391868495403217e-06	6.993721333444923e-08	2.820792737638299e-07	4.391815062397588e-06	6.993636203028748e-08	9.68541512249957e-08	4.391776832894936e-06	6.993575280815457e-08	8.763843468728046e-08	4.391728505600167e-06	6.993498275274257e-08	2.820702212788146e-07	4.391668898164448e-06	6.993403301509606e-08	2.8206636657235285e-07	4.391606898880829e-06	6.993304515866677e-08	8.76350140037286e-08	4.391551801423373e-06	6.993216720927699e-08	9.691741721305157e-08	4.391502453735476e-06	6.993138080396433e-08	9.691632518421804e-08	4.3914506939193086e-06	6.993055597782148e-08	9.691517990147963e-08	4.3913965107238585e-06	6.992969255878965e-08	9.691398116965486e-08	4.391339922476787e-06	6.992879084595558e-08	2.8204506758408884e-07	4.391262974422216e-06	6.992756490542338e-08	9.684194820165929e-08	4.391201662053157e-06	6.992658799777208e-08	2.820361383457674e-07	4.391119988826805e-06	6.992528686113465e-08	9.683878995672312e-08	4.391054383011902e-06	6.992424164329771e-08	9.683734110860359e-08	4.3909868946702615e-06	6.992316648385962e-08	9.690492689289027e-08	4.390917680643642e-06	6.992206388463946e-08	2.820178399764217e-07	4.390828456878844e-06	6.99206426731772e-08	8.761939091774104e-08	4.390748238150951e-06	6.991936492569961e-08	9.68996567215875e-08	4.390674936073564e-06	6.991819736728833e-08	9.689803863152654e-08	4.390600678482014e-06	6.991701463961247e-08	9.682732999307669e-08	4.390525658352811e-06	6.991581981420243e-08	9.68947443936836e-08	4.3904500324091454e-06	6.991461538369525e-08	8.761186698417722e-08	4.390365916624915e-06	6.991327579739134e-08	9.682215419284154e-08	4.3902895480928305e-06	6.991205961111345e-08	2.819775572997089e-07	4.390194277379951e-06	6.991054244666493e-08	9.681837099710338e-08	4.3901175664461484e-06	6.99093208505048e-08	9.681668038956099e-08	4.3900407594834005e-06	6.990809773404675e-08	2.81961637038957e-07	4.389945154984929e-06	6.990657528264116e-08	8.76018573227593e-08	4.389860080474031e-06	6.990522050357267e-08	9.681100522224227e-08	4.389782861924596e-06	6.990399080636649e-08	2.81945124319408e-07	4.389686617948366e-06	6.99024581192072e-08	9.680718121960509e-08	4.389608670801274e-06	6.990121676205494e-08	9.68054625309353e-08	4.389530142438513e-06	6.989996611273596e-08	2.819289190328277e-07	4.389432054340169e-06	6.989840394154357e-08	9.680156721943691e-08	4.3893517927389815e-06	6.989712559898554e-08	9.686884669488999e-08	4.38927036163411e-06	6.989582858326937e-08	2.819122231574828e-07	4.389168607764782e-06	6.989420787825732e-08	2.8190567468849796e-07	4.389065128417964e-06	6.989255963714772e-08	9.679347004108001e-08	4.388978784384728e-06	6.989118422306327e-08	2.8189344338640535e-07	4.3888712162057005e-06	6.988947076139947e-08	9.67891887207894e-08	4.388780528670005e-06	6.988802608297729e-08	9.678718587520238e-08	4.388687445318647e-06	6.988654321286752e-08	2.818746444555238e-07	4.3885723314615986e-06	6.988470946345127e-08	9.685162571504652e-08	4.388473943243104e-06	6.988314205483199e-08	8.757245502194369e-08	4.388364816182437e-06	6.988140362016362e-08	2.8185381571240407e-07	4.388241094179155e-06	6.987943273155392e-08	8.756777864292758e-08	4.38812630012284e-06	6.987760404243073e-08	9.67727369313278e-08	4.388016757895648e-06	6.987585899189722e-08	8.756327433107379e-08	4.387896536644139e-06	6.98739439033723e-08	9.676766312718044e-08	4.387781728880406e-06	6.987211504638739e-08	8.755856082502125e-08	4.3876564977664644e-06	6.987012024004125e-08	2.8180812809417947e-07	4.387516514880995e-06	6.986789054079386e-08	9.675927396082583e-08	4.387394837197072e-06	6.986595241379239e-08	8.755081758554155e-08	4.387263350450865e-06	6.986385813818158e-08	9.682270429839061e-08	4.387138212118799e-06	6.986186501361274e-08	9.681994134426374e-08	4.387011706320655e-06	6.9859850172297e-08	2.8176665273839615e-07	4.3868633127409685e-06	6.985748683334587e-08	2.81757124246929e-07	4.386713980057229e-06	6.985510860662785e-08	9.681057766763524e-08	4.386584802449406e-06	6.985305140401535e-08	9.673872070657313e-08	4.386455245505569e-06	6.985098821444254e-08	2.817309503574584e-07	4.3863046574464695e-06	6.984859016827206e-08	9.673254445818585e-08	4.386174910298988e-06	6.98465240441903e-08	9.67296844467871e-08	4.386045308998484e-06	6.984446027779048e-08	9.679582594857773e-08	4.3859159579632e-06	6.984240052394458e-08	2.816964056988886e-07	4.38576615152238e-06	6.984001505689224e-08	9.67206750382842e-08	4.385637543606778e-06	6.983796716425625e-08	9.678683228937216e-08	4.3855093019707586e-06	6.98359251036834e-08	9.671501413617554e-08	4.3853814026333e-06	6.98338884832847e-08	9.671219511621511e-08	4.385253754232075e-06	6.983185583818651e-08	9.677836713852822e-08	4.385126226289281e-06	6.982982508109365e-08	9.67065701606147e-08	4.3849986788397154e-06	6.982779397443282e-08	9.670375814379149e-08	4.384870913828171e-06	6.982575935663597e-08	2.816294498360259e-07	4.384721948759738e-06	6.982338708842654e-08	9.67666332369754e-08	4.384593043749502e-06	6.982133420118554e-08	9.676378805121965e-08	4.384463198561934e-06	6.981926628086576e-08	2.8160326242625764e-07	4.384311270233676e-06	6.981684662867211e-08	9.668859655902558e-08	4.384178706005567e-06	6.981473527647645e-08	8.748680015962104e-08	4.384036471391162e-06	6.981246986934362e-08	2.815758062657599e-07	4.383879060904711e-06	6.980996271565694e-08	9.667905836462836e-08	4.383740446764412e-06	6.980775483844514e-08	9.667599852009999e-08	4.3835993821122254e-06	6.980550788813322e-08	9.674184397006444e-08	4.383455676159631e-06	6.980321883301084e-08	9.673866898158158e-08	4.383309188196518e-06	6.980088544028533e-08	8.746937402975698e-08	4.383151907145113e-06	6.979838015017208e-08	9.673195747051441e-08	4.382999562706916e-06	6.97959534529567e-08	9.665964125065625e-08	4.38284422950227e-06	6.979347915510944e-08	9.665621169014194e-08	4.382685913079714e-06	6.979095735588871e-08	2.814887382988439e-07	4.382502518555068e-06	6.978803619226694e-08	8.745319569765052e-08	4.3823304659692965e-06	6.97852956995793e-08	8.744974852370271e-08	4.3821557623565835e-06	6.97825130279382e-08	2.814545826130566e-07	4.381963982626492e-06	6.977945845106226e-08	9.663678170557479e-08	4.3817923299951855e-06	6.97767244646376e-08	9.663299364025476e-08	4.381618665000393e-06	6.977395849075291e-08	9.669808995413506e-08	4.381443232828594e-06	6.977116443834116e-08	9.662529099563946e-08	4.3812663197699896e-06	6.976834686935137e-08	8.742846860286666e-08	4.381080345575306e-06	6.97653850759697e-08	2.813854141206957e-07	4.3808784295848435e-06	6.976216947971709e-08	2.813724471180712e-07	4.380675806419315e-06	6.975894269638017e-08	9.667727771356893e-08	4.380495653205599e-06	6.975607380510163e-08	2.813478806949307e-07	4.380292502714272e-06	6.975283875641312e-08	2.813348491923372e-07	4.380089467120686e-06	6.974960559715371e-08	9.659543611362867e-08	4.3799096201158165e-06	6.974674174702723e-08	2.813103011667358e-07	4.379707413942305e-06	6.974352188598879e-08	9.658701394483308e-08	4.379528654903884e-06	6.974067543009276e-08	9.658307367670005e-08	4.3793505814357884e-06	6.97378399117426e-08	2.8127447903385927e-07	4.379150513752316e-06	6.973465417184437e-08	9.657473873647596e-08	4.37897395924991e-06	6.973184285682794e-08	8.738284724669546e-08	4.3787903119479e-06	6.972891858822637e-08	2.812385836213369e-07	4.3785925154275915e-06	6.972576899589351e-08	9.663132021500326e-08	4.378417933225446e-06	6.97229890398225e-08	9.655859104406415e-08	4.378243785896371e-06	6.972021597609229e-08	9.662362748883117e-08	4.37806989043588e-06	6.971744688272767e-08	9.661979108893347e-08	4.377896064836459e-06	6.971467885473883e-08	9.654708596739286e-08	4.377722104673637e-06	6.971190863139756e-08	2.811700969674979e-07	4.377525163347247e-06	6.970877239255652e-08	9.660777130130314e-08	4.377350173685519e-06	6.970598565324309e-08	9.660390920143596e-08	4.377174291417893e-06	6.970318463852122e-08	2.8113491563120865e-07	4.3769745396759414e-06	6.970000344867868e-08	9.652676200946636e-08	4.376796049022547e-06	6.96971607650356e-08	9.659167670646027e-08	4.376615861226445e-06	6.969429099374949e-08	2.810990033898817e-07	4.376410794267945e-06	6.969102496299273e-08	9.658316980863472e-08	4.376226408624624e-06	6.968808822058628e-08	8.732806667102922e-08	4.376031805269813e-06	6.968498871830198e-08	9.657479958504684e-08	4.375842404580369e-06	6.968197201305787e-08	2.810491943868194e-07	4.375626844851055e-06	6.967853867661034e-08	9.649702048220575e-08	4.3754316251807e-06	6.967542923041909e-08	9.656154211159914e-08	4.375233357360636e-06	6.967227122014417e-08	2.810099399509886e-07	4.375008228464772e-06	6.96686854212225e-08	8.730364666947545e-08	4.374795827501321e-06	6.9665302333245e-08	2.809817401417651e-07	4.374564099958873e-06	6.966161145788185e-08	9.654237842045254e-08	4.3743532469633865e-06	6.965825304603232e-08	2.8095321960828497e-07	4.374115233308339e-06	6.96544621198438e-08	2.8093788827502703e-07	4.373874265090299e-06	6.965062419070426e-08	9.652714199100974e-08	4.373655064938271e-06	6.964713298665657e-08	9.645349810416053e-08	4.37343363138134e-06	6.96436062777607e-08	2.8089400873249885e-07	4.37318558689388e-06	6.963965585740603e-08	2.808780545161478e-07	4.372935771816089e-06	6.96356773294783e-08	9.643762816557919e-08	4.372709343669247e-06	6.963207132957246e-08	2.8084744376925215e-07	4.372457234879e-06	6.962805646081852e-08	8.725260546852938e-08	4.3722216514068555e-06	6.962430485415722e-08	9.642187804339278e-08	4.371993678558563e-06	6.962067453438677e-08	2.80801502037085e-07	4.371741186375164e-06	6.961665385390177e-08	2.807853088080601e-07	4.371489376615885e-06	6.961264413863585e-08	9.640573353685744e-08	4.371263327280825e-06	6.960904471986688e-08	9.646951649839737e-08	4.371038563494969e-06	6.960546584483773e-08	2.8074029037203434e-07	4.370790808931642e-06	6.960152093800468e-08	9.639033734020161e-08	4.370569457576036e-06	6.959799652086938e-08	9.645421425085345e-08	4.370350032303777e-06	6.959450281236891e-08	9.638062473793258e-08	4.370132650164828e-06	6.959104166213723e-08	9.637583494702709e-08	4.369917334533761e-06	6.958761342691981e-08	2.8066853136405746e-07	4.369679927017229e-06	6.958383340936074e-08	9.636585937273737e-08	4.369468662753632e-06	6.958046965217577e-08	2.8063981459307295e-07	4.36923518433453e-06	6.957675213091575e-08	2.8062486387299106e-07	4.369003359912697e-06	6.957306088348593e-08	2.806100133075372e-07	4.368772850485455e-06	6.95693904956848e-08	2.8059523993980026e-07	4.3685432567235e-06	6.956573459447188e-08	2.8058051708632564e-07	4.3683141289561034e-06	6.956208600752351e-08	9.633575520140396e-08	4.368108799514654e-06	6.955881627236595e-08	8.716616427890508e-08	4.367895242780597e-06	6.955541541867065e-08	2.8053891040706737e-07	4.367664584239677e-06	6.955174210870231e-08	9.639013795272858e-08	4.367456331027127e-06	6.954842547044602e-08	9.638553981264825e-08	4.367246164132921e-06	6.954507824669981e-08	2.8049714904383833e-07	4.367009488910744e-06	6.954130876707367e-08	9.637567159463774e-08	4.366794054426157e-06	6.953787743974148e-08	9.630221743773055e-08	4.366575422496096e-06	6.9534395101424e-08	2.804539175094351e-07	4.3663286625182664e-06	6.953046472714854e-08	9.636063100118337e-08	4.366102473482798e-06	6.952686189046858e-08	9.635563314198931e-08	4.365872214914535e-06	6.952319419820985e-08	2.804085464228491e-07	4.36561265959925e-06	6.951905990131473e-08	2.803917994960408e-07	4.365348475078303e-06	6.951485187297135e-08	2.803747551238924e-07	4.365079691135224e-06	6.951057061095856e-08	2.803574170737114e-07	4.364806435599844e-06	6.95062181738354e-08	9.632699741895736e-08	4.364554727727325e-06	6.950220896227977e-08	8.709489185003471e-08	4.364291707151742e-06	6.949801967095867e-08	9.631562671313033e-08	4.364033067271219e-06	6.949390022376654e-08	2.8028995420743405e-07	4.36374534973231e-06	6.948931780369679e-08	8.707867676382184e-08	4.3634736430316375e-06	6.94849904983645e-08	9.629756096532286e-08	4.363207705718741e-06	6.948075519300114e-08	2.802368514715345e-07	4.362914043336682e-06	6.947607850459215e-08	8.706206584841467e-08	4.3626383718500635e-06	6.947168847594446e-08	9.627912376232643e-08	4.362370222165861e-06	6.946741837502633e-08	2.801830728380145e-07	4.3620761977188736e-06	6.946273638795316e-08	2.801642165215919e-07	4.361783381514097e-06	6.94580738038267e-08	2.801454498897115e-07	4.3614924307786625e-06	6.94534410793973e-08	9.625384372423058e-08	4.3612300641690945e-06	6.94492636535445e-08	9.617945071618725e-08	4.360970456224894e-06	6.944513026798424e-08	2.800934143993129e-07	4.360688124991435e-06	6.944063515800945e-08	9.616751074307366e-08	4.3604352594884575e-06	6.943660931605429e-08	9.616194064420171e-08	4.360186091535023e-06	6.943264240868466e-08	2.800432709884756e-07	4.35991538052218e-06	6.942833251762807e-08	2.8002596897333523e-07	4.359648886846748e-06	6.942408979468294e-08	9.614461946625103e-08	4.359411584170858e-06	6.942031185782695e-08	2.799937730167327e-07	4.3591530547089385e-06	6.941619590170023e-08	8.698740610396861e-08	4.3589153131721364e-06	6.941241086913763e-08	9.612846049709146e-08	4.358688249608049e-06	6.940879578722584e-08	2.7994751403715277e-07	4.358439270171119e-06	6.940483163531872e-08	2.799315722440548e-07	4.358192545936632e-06	6.940090325445879e-08	8.69683357468663e-08	4.357964114001158e-06	6.939726599012015e-08	9.617605463544651e-08	4.3577441437013504e-06	6.939376331421229e-08	9.610264810922785e-08	4.357524317822472e-06	6.939026277608257e-08	9.616634959827005e-08	4.357303924170089e-06	6.938675302720282e-08	2.7985870008912525e-07	4.357057827222495e-06	6.938283378989125e-08	9.608750846840785e-08	4.356834121497095e-06	6.937927094131714e-08	2.7982844804486656e-07	4.3565830504897935e-06	6.93752721310019e-08	2.7981226232107347e-07	4.3563283398042295e-06	6.937121518685972e-08	2.7979583038681053e-07	4.356069314847099e-06	6.936708938431389e-08	9.606568652042949e-08	4.355830603432747e-06	6.936328696998782e-08	9.612893729291492e-08	4.355586940082681e-06	6.935940560123159e-08	8.691612799451478e-08	4.355330362816706e-06	6.93553185150913e-08	2.7973136834895043e-07	4.355050121650681e-06	6.935085449082664e-08	2.7971326450335255e-07	4.354763845813429e-06	6.9346294345089e-08	9.610535975252836e-08	4.354497916756657e-06	6.934205827297942e-08	2.796775965704036e-07	4.354200023171148e-06	6.933731317007979e-08	2.796583678147176e-07	4.353896578797906e-06	6.933247974921871e-08	2.796387905405872e-07	4.353588025703429e-06	6.932756508189442e-08	8.687594169833724e-08	4.3532945024719355e-06	6.932288993476246e-08	9.607289443922662e-08	4.353005024226971e-06	6.931827934779406e-08	9.599802311503226e-08	4.3527126725854955e-06	6.931362317024328e-08	9.606004556447563e-08	4.352418175116076e-06	6.930893300610329e-08	2.795435894359841e-07	4.352094807139886e-06	6.930378328359481e-08	9.597794283393718e-08	4.351798503621457e-06	6.929906477810412e-08	9.59714088356781e-08	4.35150262485255e-06	6.929435324418353e-08	9.596488557306037e-08	4.351208020306028e-06	6.928966220880631e-08	9.602684149529015e-08	4.350915506446742e-06	6.928500466798219e-08	9.59519453174456e-08	4.350625891488084e-06	6.928039348136254e-08	2.79428678566729e-07	4.350312827110439e-06	6.9275409093606e-08	2.794086565880406e-07	4.350004408453263e-06	6.92704988590357e-08	2.793889437992356e-07	4.349701257708903e-06	6.926567265558825e-08	2.793695777171462e-07	4.3494038571294674e-06	6.92609381297523e-08	9.591864733631879e-08	4.349138685497685e-06	6.9256716842171e-08	9.591280875724449e-08	4.348879267275153e-06	6.925258720814068e-08	2.7931711106739e-07	4.34859996944106e-06	6.924814107080184e-08	9.596935640329418e-08	4.348352223790955e-06	6.924419728736671e-08	9.589549271124883e-08	4.348109915009336e-06	6.924034002377189e-08	9.5958558754834e-08	4.347872671523242e-06	6.923656333414215e-08	9.588493303248072e-08	4.3476400491447965e-06	6.923286011716734e-08	9.587980967865224e-08	4.347411463687188e-06	6.922922104365033e-08	9.594316473621041e-08	4.34718623076385e-06	6.922563519080635e-08	2.792089454794237e-07	4.346939231979231e-06	6.922170257395823e-08	9.593275076788126e-08	4.346718423059144e-06	6.92181867629844e-08	2.7917894431406973e-07	4.346474161257231e-06	6.921429727620071e-08	9.592248888315423e-08	4.346254059759694e-06	6.921079227438755e-08	9.584925776154201e-08	4.346032893166339e-06	6.920727008779084e-08	8.67257321729088e-08	4.3458020984159116e-06	6.920359436085737e-08	2.791199715658665e-07	4.345551518209441e-06	6.919960332105808e-08	9.583375133244384e-08	4.3453216926257855e-06	6.919594260324888e-08	2.790889596790016e-07	4.345062485675131e-06	6.919181379033537e-08	9.582295132879445e-08	4.344822952929723e-06	6.91879981583434e-08	8.670139419351238e-08	4.344570175909443e-06	6.918397150040567e-08	9.588042142312463e-08	4.3443190338773686e-06	6.917997077982955e-08	9.587486890286401e-08	4.344061615210358e-06	6.917587004355053e-08	8.668604305629553e-08	4.343790163789669e-06	6.917154581489541e-08	2.789899240567813e-07	4.343493419400839e-06	6.916681874602633e-08	2.789707456698182e-07	4.3431898454355576e-06	6.916198296017513e-08	8.666848913963795e-08	4.342899199784257e-06	6.915735319057999e-08	9.584348438506221e-08	4.342610601482594e-06	6.915275612814113e-08	2.7891374519682767e-07	4.342289551636309e-06	6.914764238579519e-08	8.665040667211658e-08	4.341983923834444e-06	6.914277446110948e-08	9.582326417190417e-08	4.341682408930018e-06	6.913797222683165e-08	9.581660578419167e-08	4.341378316349025e-06	6.91331291611934e-08	9.574159697739446e-08	4.341072609326479e-06	6.912826062014845e-08	9.580314420166207e-08	4.340766264491648e-06	6.912338216714435e-08	8.661996209812735e-08	4.3404527803666395e-06	6.911839027726355e-08	8.661372189675653e-08	4.340140732994509e-06	6.911342151903632e-08	2.7875499296486045e-07	4.3398109256234206e-06	6.910817021856943e-08	9.577531172209344e-08	4.339512406813144e-06	6.910341738328174e-08	8.659504983102644e-08	4.339210673762329e-06	6.90986135751931e-08	9.57620792179976e-08	4.338921583051746e-06	6.909401128017933e-08	9.568745161659029e-08	4.338638291868004e-06	6.908950150210658e-08	2.7865895592035196e-07	4.338334710212665e-06	6.908466881415366e-08	2.786395823720981e-07	4.338038486330733e-06	6.907995340242326e-08	9.573625090389959e-08	4.337775912751404e-06	6.907577383809392e-08	2.786039435739899e-07	4.337494777594099e-06	6.907129878816964e-08	2.785860125222423e-07	4.3372213192582244e-06	6.906694596488728e-08	9.571824983475433e-08	4.336980355056427e-06	6.906311045189211e-08	2.785531981504736e-07	4.336721022460104e-06	6.905898240741846e-08	2.785366413378531e-07	4.33646810914962e-06	6.905495644387121e-08	9.570165439694927e-08	4.3362451973209506e-06	6.905140800396557e-08	9.569674151351124e-08	4.336026743623411e-06	6.904793037173394e-08	9.569192567882805e-08	4.335811903082517e-06	6.904451006876516e-08	9.561898011930602e-08	4.3355997654535145e-06	6.90411325819466e-08	8.651758819567447e-08	4.335381724839025e-06	6.903766085463775e-08	2.7845087478700097e-07	4.335148207288922e-06	6.903394242720522e-08	8.65085625995656e-08	4.3349305281422376e-06	6.903047594912787e-08	9.559954243348825e-08	4.33471913081771e-06	6.902710926459788e-08	9.559487653344563e-08	4.334505453723606e-06	6.902370604820217e-08	2.7839441717634535e-07	4.334264479727258e-06	6.901986790048462e-08	8.649081096195638e-08	4.334035875295504e-06	6.901622655950495e-08	2.7836408218682757e-07	4.3337856854634765e-06	6.901224127074499e-08	9.56424388102093e-08	4.333554537578836e-06	6.900855911783447e-08	9.556915624406129e-08	4.333317711596548e-06	6.900478644672301e-08	9.563209257239922e-08	4.333074912254421e-06	6.900091858893876e-08	2.78301930167172e-07	4.3328004834541295e-06	6.899654696232273e-08	2.782841900220634e-07	4.3325194281399936e-06	6.899206981562471e-08	8.645564595495484e-08	4.332250384536816e-06	6.898778404939938e-08	8.645023280907768e-08	4.331975688381798e-06	6.898340834053111e-08	9.553428169754765e-08	4.331703335990641e-06	6.897907005061974e-08	9.559641099909939e-08	4.331426218131818e-06	6.897465600109687e-08	9.559028884862952e-08	4.331144963863473e-06	6.897017623463303e-08	9.55159423935693e-08	4.330860294390133e-06	6.896564225816087e-08	9.557779001770172e-08	4.330572973445878e-06	6.89610662519002e-08	9.550332119381847e-08	4.3302838677928126e-06	6.89564620324624e-08	8.641082738723701e-08	4.329986274454753e-06	6.895172287235783e-08	2.78102859419911e-07	4.329668994015426e-06	6.894667043549902e-08	2.7808250145855196e-07	4.329352743783665e-06	6.894163464846827e-08	9.554451947412185e-08	4.32906567230153e-06	6.89370637258396e-08	9.553818798422875e-08	4.3287813510087115e-06	6.893253680408223e-08	2.7802563428637543e-07	4.328473729746268e-06	6.892763908075961e-08	8.637481896635598e-08	4.32818985575437e-06	6.892311966104328e-08	9.55188779660713e-08	4.327918478521399e-06	6.891879939347148e-08	2.7797045681487694e-07	4.327626349064723e-06	6.89141488415699e-08	8.63580276257979e-08	4.327358929403067e-06	6.890989181854386e-08	9.543249060691951e-08	4.327105225487237e-06	6.890585327585472e-08	9.542690448311654e-08	4.326857815204714e-06	6.890191499120191e-08	2.77902722598245e-07	4.326591633647837e-06	6.889767786245852e-08	9.541559614415986e-08	4.326357124077642e-06	6.889394501033951e-08	9.54104329310155e-08	4.32612874964923e-06	6.889030981477801e-08	9.540540458831918e-08	4.325906252343322e-06	6.888676814378454e-08	9.546855737368678e-08	4.325689271191289e-06	6.888331422657343e-08	2.77828093629838e-07	4.325453533147683e-06	6.887956155945658e-08	2.778130158084308e-07	4.3252227399092154e-06	6.887588749541856e-08	2.7779824446364106e-07	4.324996220505274e-06	6.887228133054175e-08	9.544849672868137e-08	4.324796563354072e-06	6.88691027247237e-08	9.537605894769202e-08	4.3245994770299805e-06	6.886596488942834e-08	9.537171466369874e-08	4.324404240517678e-06	6.886285633698686e-08	9.53674101383731e-08	4.3242101344292955e-06	6.885976560990853e-08	9.543115497415433e-08	4.324016439351765e-06	6.885668125463874e-08	9.542687935437134e-08	4.3238224802468155e-06	6.88535925280341e-08	9.535457760494258e-08	4.323627618239716e-06	6.885048926542892e-08	9.535027745859059e-08	4.323431237828809e-06	6.88473616759443e-08	9.541395616702256e-08	4.323232769727055e-06	6.884420070543772e-08	2.776703236429245e-07	4.323008268438639e-06	6.884062502507889e-08	8.626612642058683e-08	4.3227963916188606e-06	6.883725028851917e-08	9.539993047733276e-08	4.322588680463161e-06	6.883394179100965e-08	9.532734059990855e-08	4.322377195936034e-06	6.883057313025187e-08	9.539066673255902e-08	4.322161680708436e-06	6.882714022651915e-08	8.624909456348985e-08	4.32193435491926e-06	6.882351921432212e-08	8.62445218248355e-08	4.321702790638638e-06	6.881983069050493e-08	9.537576311540128e-08	4.321474642079963e-06	6.881619656219227e-08	2.9508234404897567e-05	136.4570011797467	136.5040102512451	1327.4549188977956
