## Supporting scripts, data, and simulation results. for "A chemical reaction network model of PURE": mGapt-deGFP_5nM_n3.csv (part 7 of 63)

47	1163.5827215234358	435.1241120822109	1186.6990220330097	0.0027677653365216037	0.06179026099560039	0.005892035505742997	0.03876391159902443	0.8835389485902087	0.0024410898997994203	0.004805988073393837	0.0	7160.482759785261	2838.5876902765585	0.027152798018853588	0.0	3.235098311225802	0.2131458451333634	7.236378860104271	0.0	3.226749276684691e-06	0.0	0.022687331125200966	4.1476905829611495	5.144927454422055	0.1641247941223166	0.5960063543534665	120.65422922864747	2024.3691940470433	0.0	373.11973030977606	96.15085454649494	0.0	0.0014941596737533323	0.0	1.8904705127646941	0.08320574114162929	0.1544465768481205	2.508557620205131	0.0	0.0291495114994296	0.03725423747230917	1.21101353554901	1.5481385355334518	0.10576211497677067	0.5768203257220526	2.0918617392474474	0.0	9.075068111071762e-06	0.0	0.24151121362818548	0.0	2.15846977008716	3.0358405285928274e-07	0.0004167009344829118	0.00991340221371363	0.00015972824763464956	0.0	0.014282963391531575	0.0064839647751781335	0.0015170508086955932	0.027226189628884703	9163.98842765826	7.6876206717845665	0.009853948966605628	0.0	0.06036644280287983	0.07569732803588844	0.014082280194416616	0.16139886005555149	0.0	0.19353816365938528	0.0	7.30368596740127e-06	0.0	0.6763358399217327	0.0036567939196418355	15.999792189641948	0.0	1.0353767771607802e-07	0.0	6.0055947309636415e-05	5.710787104432862e-06	1.660046305444467e-10	3.0996330490749475e-06	9.416952387600444e-06	1.7409840770319944e-09	0.03765579016799997	0.32438413256490384	1.0644697743417084e-09	2.3228121591789747e-09	4.287423266372386e-13	1.3450727715250698e-05	2.0090104972479846e-09	5.829201550998009e-06	3.594382661059944e-13	1.2167936929625145	0.0	0.002978165497770755	0.5956000616940096	0.19212009737353344	1.6380130812395526e-07	8.190069958005238e-08	0.00016665614196250186	4.078674830716001e-07	8.157347031503965e-05	2.6313174318529023e-05	0.4578301137021801	0.00013960164967605256	0.383509162924966	4.03717841611867	0.0	0.0	1.2446208621009104e-06	0.0	6.07568005936144e-07	1.7465199687657174	0.0	250.56094013526533	39.70048939727259	3.935394868312675e-05	0.0003306853365952537	0.0	2.115373149121466e-05	5.838409816533674e-07	6.063493269570473e-07	0.0001776879258944363	1.0676865032655379e-08	0.0	0.00012086417324622264	0.0005709165214360149	3.42568289568986e-08	7.314927538308833e-09	0.43854739483506544	2.978671990053342e-05	6.38596908467958e-09	4.433367375057326e-05	0.00035973937920706904	2.253469488504855e-09	3.898512234712594e-06	0.0	1.6277978155869877e-05	3.0358405285928274e-07	1.8275541736938832e-06	3.0358421269147784e-07	1.2793268486875016e-13	5.879781013923075e-11	4.771269982244973e-05	8.040855700748998e-09	1.9214583680429174e-06	1.644998667344026	0.00027734413949284984	1.2633667462582651e-08	1.2527922818558967e-12	7.026665744865492e-10	2.8998803703312604e-05	5.241865408807416e-10	2.4935708096079737e-09	6.043442784992663e-07	1.0189992682826868e-09	6.058191641022192e-07	5.064068618338677e-05	0.0003104608148180889	0.0002085132232045772	7.397484126122216e-10	1.109955314581459e-10	8.229653391262752e-11	5.064439854586744e-10	213.18703640193905	76.18969810728963	9.49257231409401e-05	2.0734347751370927e-06	0.00012719085060104813	0.0	0.0007358238190943795	0.001927358512465263	0.8966711666184102	5.338223996096856e-05	5.903517167210659e-06	5.820580505555331e-08	1.0106292334679694e-06	3.8363417848556944e-07	4.231404249525949e-09	0.00036258890666236314	1.8086344525779754e-05	4.333306742615081e-08	0.05066834111744483	0.0	0.0001397419102575499	0.0	0.0	0.0	0.0	0.0	3.4899027443503523	1.6556116891595482e-06	1.0621256634957963e-08	1.8269986728632904e-07	6.944425656406153e-08	1.0985854586456736e-09	0.0001017469139337568	4.997794832702281e-06	7.55994760875375e-09	0.027598932941195076	0.0	8.017762376363046e-05	0.0	0.0	0.0	0.0	0.0	3.518039595008045	289.3549299909067	2.7194234758045273	9.995851381293268e-06	1.46958397532544e-06	1.3416507193432757e-05	0.0	0.0001051616330699916	0.0002754516523220855	0.02930937914975376	7.6229775987591685e-06	4.180321836456851e-06	1.3242996795431792e-07	3.120666603924187e-06	1.1845351692074662e-06	1.3078918103858387e-08	0.0002568140341790582	1.195919216001133e-05	9.838494223084451e-08	0.0412965278669891	0.0	0.0030270373743751496	0.0	0.0	0.0	0.0	0.0	3.4984139855233543	171.340571187718	118.5170363172646	0.00015126782851930843	1.739573706996658e-06	0.00020248984570231268	0.0	0.0009424027689626154	0.0024684550763686697	1.495839293407388	6.837040833586107e-05	4.950273744043245e-06	4.676255839159384e-08	6.521825873375598e-07	2.475804243801076e-07	2.7271823803701765e-09	0.0003040841372406013	1.5962572154702018e-05	3.4854631038301634e-08	0.04525247378427389	0.0	7.025284641453361e-05	0.0	1.6380130812395528e-07	8.190069958005238e-08	8.190069958005238e-08	1.638014446781459e-07	3.4510273895566823	255.86926941529535	31.322898583897917	4.77165373650999e-05	2.976050620890891e-06	6.399752564173605e-05	0.0	0.0004439286834156414	0.0011627913660017793	0.3476887114458787	3.2202491542105996e-05	8.48526352968703e-06	1.0822508125224008e-07	2.255523566398403e-06	8.5616453206492e-07	9.4517051582213e-09	0.0005209691019449069	2.4911692499549047e-05	8.047646170268713e-08	0.0646690452754098	0.0	0.0005177782524195976	0.0	0.0	0.0	0.0	0.0	3.472483106325371	282.663979386539	11.088227917023012	1.5164283828313175e-05	8.763124046811956e-07	2.0350813864771434e-05	0.0	0.0001558543187881869	0.00040823237616769673	0.11922450845327613	1.1305875758427358e-05	2.490449763016008e-06	2.944369549555249e-08	6.778183498755682e-07	2.572856618666421e-07	2.8416747431609944e-09	0.0001530347182387447	7.193130167552813e-06	2.187833431511077e-08	0.03213394965648761	0.0	0.0004435526459319365	0.0	0.0	0.0	0.0	0.0	3.512156307250704	232.9842958421056	58.41234925328479	6.940496523444265e-05	1.4750288650924323e-06	9.303768340940126e-05	0.0	0.000587957923855782	0.00154005032726242	0.6673896184266115	4.2654997938639075e-05	4.195850966147096e-06	4.061115423556965e-08	7.70681863016327e-07	2.925450283702965e-07	3.2282576344856596e-09	0.0002577674080375476	1.2700104679582067e-05	3.021761659712008e-08	0.04139384205822137	0.0	0.00013347227811507653	0.0	0.0	0.0	0.0	0.0	3.501195888580788	258.80101341857113	30.583416352182198	4.2690190976175256e-05	2.2407517734984057e-06	5.726004727051768e-05	0.0	0.0004017177724742526	0.0010522275309213975	0.33799537939768415	2.9141488781362377e-05	6.381549898689253e-06	7.492450287009507e-08	1.5793848888676248e-06	5.995106977544665e-07	6.618838188144409e-09	0.00039192300919438047	1.8722112874635265e-05	5.5709574208206214e-08	0.053259672772631654	0.0	0.0004006977199930238	0.0	0.0	0.0	0.0	0.0	3.4864872744629136	270.8851993486023	21.93449653584681	2.757970588624198e-05	1.1583449676882835e-06	3.700268382470388e-05	0.0	0.0002716455468361584	0.0007115267382561693	0.238714978223572	1.9706365522849683e-05	3.2934069493874377e-06	3.537437363681859e-08	7.804635446560637e-07	2.962497945289669e-07	3.2714748795660465e-09	0.00020235247234536778	9.61485957564956e-06	2.629364196253094e-08	0.03649209858853033	0.0	0.00029292631874750565	0.0	0.0	0.0	0.0	0.0	3.5070020564793034	282.4474636100147	6.38677252747796	1.9100230521159453e-05	2.5252778250530528e-06	2.563255593765926e-05	0.0	0.00019615045677929722	0.0005137804303964503	0.06875263542366877	1.422184439775342e-05	7.195015203745494e-06	1.8563609238020702e-07	4.270223602418044e-06	1.620887803632163e-06	1.78972682568923e-08	0.0004418317365435904	2.0694444954155507e-05	1.379389219267177e-07	0.05766179894401606	0.0	0.0022202933516938476	0.0	0.0	0.0	0.0	0.0	3.4793033729084457	261.52406182871766	30.744442174916607	3.759768641345173e-05	1.308645885659662e-06	5.043268862461513e-05	0.0	0.0003575205183246168	0.0009364608349497347	0.338346216823925	2.5936552933536872e-05	3.7216048449106247e-06	3.845452753779602e-08	8.191317884314359e-07	3.1092949532206603e-07	3.4330492611060938e-09	0.0002286478856308564	1.0956219207928595e-05	2.8590449642311722e-08	0.03881807276727691	0.0	0.00023352828332525488	0.0	0.0	0.0	0.0	0.0	3.5042307147329272	273.42536534625776	14.576056012720816	2.8862367153586206e-05	2.7919237344170047e-06	3.872565558867152e-05	0.0	0.000286940977280157	0.0007515900956686138	0.15834624908756295	2.08113974276048e-05	7.958019015851127e-06	1.3474465425359057e-07	3.0007052128673357e-06	1.1390113954229127e-06	1.2577042773202023e-08	0.0004886340281210697	2.3049261658651522e-05	1.0014822571691142e-07	0.06180492904022725	0.0	0.001066280238860351	0.0	0.0	0.0	0.0	0.0	3.4754182395036977	277.70042663409805	14.70810382633203	2.1071040160803443e-05	1.3158061341732286e-06	2.827460562587028e-05	0.0	0.00021275928896806828	0.0005572847005863473	0.1589178615911992	1.5433589760352736e-05	3.7420082133233294e-06	4.611512455010531e-08	1.04299745392736e-06	3.9590120034564953e-07	4.372273560914778e-09	0.00022990078059822276	1.0832932103942466e-05	3.427080410444016e-08	0.03892695704168661	0.0	0.0004999046102979119	0.0	0.0	0.0	0.0	0.0	3.5038311302084866	285.66138246404597	10.216438410102928	1.0608342288647418e-05	1.5283647910413804e-07	1.423763920109266e-05	0.0	0.00011018650843575535	0.0002886138088187241	0.10953967985595045	7.993888489961687e-06	4.338721722637188e-07	3.9067379608351246e-09	9.08883195186222e-08	3.449924274081652e-08	3.8107784764114386e-10	2.6668589365355123e-05	1.292080659740905e-06	2.9026899588048777e-09	0.02095807627611852	0.0	8.41326835195087e-05	0.0	0.0	0.0	0.0	0.0	3.526117624013309	247.36349217702434	40.77510421706686	5.6252987505934835e-05	2.6471362735200878e-06	7.543205997484506e-05	0.0	0.0005059512327030336	0.0013252483853392822	0.4575021297370773	3.6703343984908304e-05	7.543641363450245e-06	8.623858575841304e-08	1.7375779659508598e-06	6.595639106871247e-07	7.28030375527861e-09	0.0004632174035822581	2.2319269037692922e-05	6.414225449006984e-08	0.059565409860945814	0.0	0.00034988292795625967	0.0	0.0	0.0	0.0	0.0	3.4788637039632144	286.143214784113	9.281989213361253	1.0471681802767029e-05	3.052728287528577e-07	1.4054370992871655e-05	0.0	0.00010895029379190802	0.00028537575054458637	0.09951598229884616	7.903976322670149e-06	8.668119194300701e-07	8.479862387330258e-09	1.97611892324033e-07	7.500918465610779e-08	8.285425608914273e-10	5.327660750991917e-05	2.524705264758893e-06	6.300419203706605e-09	0.023310898653058496	0.0	0.00018500154848335556	0.0	0.0	0.0	0.0	0.0	3.5231531181321767	242.87918665439202	47.67570422660156	5.894793562863071e-05	1.7897531663453427e-06	7.903780877516095e-05	0.0	0.0005205799763405492	0.0013635658448890834	0.5376036247257776	3.776615592141593e-05	5.093585894471246e-06	5.195442025446395e-08	1.0278283851115425e-06	3.9015276349500775e-07	4.306235845029641e-09	0.0003128792015434644	1.5202122609661452e-05	3.864726453360739e-08	0.04627331962353691	0.0	0.0002011186657936016	0.0	0.0	0.0	0.0	0.0	3.49519089249947	245.27615758271867	43.33402784957541	5.817588315546182e-05	2.4868129417669425e-06	7.800685556515718e-05	0.0	0.0005188311995553733	0.0013589851694513053	0.487480385752857	3.7638141599746856e-05	7.08500812409774e-06	7.862403129091901e-08	1.570790440687043e-06	5.962543034053961e-07	6.5812549598944645e-09	0.0004350830056781533	2.101143892742483e-05	5.848208862221807e-08	0.05707554443707554	0.0	0.0003084239754192725	0.0	0.0	0.0	0.0	0.0	3.481935169905869	158.29384395591734	130.96702256504872	0.00017204461050029132	1.8789789732040259e-06	0.0002302332953380027	0.0	0.00099022749678405	0.00259372338189908	1.6955877268002624	7.18401192884643e-05	5.3482527025575195e-06	5.075236591828977e-08	6.537094737155269e-07	2.4816504658723085e-07	2.7321667044789827e-09	0.00032851070860622037	1.747315384761459e-05	3.784245587094781e-08	0.04764938181598372	0.0	6.695557014648803e-05	0.0	0.0	0.0	0.0	0.0	3.4936479680716	93.26573517824389	196.82800652992472	0.00029801830880800195	1.1511721612608978e-06	0.0003982202059340334	0.0	0.001010638175224499	0.002647185554249676	2.995354374140409	7.332184323448602e-05	3.2729780681389912e-06	3.081038382119689e-08	2.3292570159039862e-07	8.843912182309171e-08	9.694413315577877e-10	0.00020109784419099008	1.2343616082589064e-05	2.3017038891929415e-08	0.03638456145295782	0.0	2.3202194010164304e-05	0.0	0.0	0.0	0.0	0.0	3.5074015233886984	8.678865579974316e-05	6.075658116770851e-07	2.3367927984528617e-06	6.075202740462719e-07	0.00024812955300506815	0.00012143563350377929	3.917483880460903e-05	0.0	0.0	0.0	0.0	6.071778491751282e-07	1.2490048092136575e-06	0.0	8.673282210090305e-05	6.071753113061295e-07	2.3352908833962187e-06	6.071294358065041e-07	6.071775308271131e-07	3.914957013457984e-05	0.0002479695371619722	0.00012135726759776624	0.0	0.0	0.0	6.067860179955175e-07	1.2411376063861385e-06	0.0	8.667681782163567e-05	6.067834785417184e-07	2.3337838405896245e-06	6.067374044730667e-07	6.067856979998586e-07	3.9124255907528404e-05	0.00024780920947965865	0.00012127877478050523	0.0	0.0	0.0	6.063935529751228e-07	1.2434311818813161e-06	0.0	8.662073419596762e-05	6.063910012696511e-07	2.3322743161649386e-06	6.063448183377992e-07	6.063932320469949e-07	3.9098907482551457e-05	0.0002476486729378074	0.00012120017747935213	0.0	0.0	0.0	6.060005656103917e-07	1.2476367034970412e-06	0.0	8.656457315356105e-05	6.059979993385763e-07	2.3307627735738624e-06	6.059516901632321e-07	6.060002438235327e-07	3.907350242214922e-05	0.0002474878030229014	0.00012112139580366085	0.0	0.0	0.0	6.056066559316092e-07	1.244381644130207e-06	0.0	8.650826993598271e-05	6.056040833399324e-07	2.3292477170697306e-06	6.055575661935491e-07	6.056063328434871e-07	3.904801057917426e-05	0.00024732640322499834	0.00012104233547219703	0.0	0.0	0.0	6.052113524922925e-07	1.2435693764377883e-06	0.0	8.645175693664539e-05	6.052087657642071e-07	2.3277272717421433e-06	6.051619732833989e-07	6.052110276210564e-07	3.902241820868923e-05	0.0002471643672036684	0.00012096296088011937	0.0	0.0	0.0	6.048144776193104e-07	1.2349831250346527e-06	0.0	8.639502055073868e-05	6.048118871778343e-07	2.3262008230086427e-06	6.047648166491247e-07	6.048141508350728e-07	3.899673744135368e-05	0.000247001756002856	0.00012088331768410468	0.0	0.0	0.0	6.044162599987966e-07	1.252111391741696e-06	0.0	8.633809525790199e-05	6.044136325490964e-07	2.3246690807326695e-06	6.043663380428722e-07	6.04415931574569e-07	3.897098989605539e-05	0.00024683870486651047	0.00012080347571354381	0.0	0.0	0.0	6.040170489177868e-07	1.2425027492820278e-06	0.0	8.628104226557434e-05	6.04014421961012e-07	2.323133660093895e-06	6.039669659747717e-07	6.040167192661325e-07	3.8945195819886836e-05	0.0002466753518205859	0.0001207234945547248	0.0	0.0	0.0	6.036171421481161e-07	1.2402936003161011e-06	0.0	8.622389320868932e-05	6.036145100551621e-07	2.321595541115244e-06	6.035669216564844e-07	6.03616811521419e-07	3.891935783408271e-05	0.00024651172444841	0.00012064337728567863	0.0	0.0	0.0	6.03216554827283e-07	1.2357060279151005e-06	0.0	8.616664608296857e-05	6.032139209126705e-07	2.320054817394949e-06	6.031661907912114e-07	6.032162232250468e-07	3.8893468735412716e-05	0.0002463477812660139	0.00012056309896893146	0.0	0.0	0.0	6.028151621377213e-07	1.2400303648798523e-06	0.0	8.610927842656906e-05	6.028125110906834e-07	2.318510937725724e-06	6.027646160497301e-07	6.028148294293845e-07	3.8867520242936566e-05	0.0002461834663457842	0.00012048263484889402	0.0	0.0	0.0	6.024128403475711e-07	1.2368834202170907e-06	0.0	8.605177819614426e-05	6.024101836410344e-07	2.316963529043283e-06	6.023621132174296e-07	6.024125064489803e-07	3.884151319001951e-05	0.00024601877842146447	0.00012040199013858895	0.0	0.0	0.0	6.020096156536612e-07	1.239420024624978e-06	0.0	8.599414940397033e-05	6.020069446678962e-07	2.315412614311534e-06	6.01958710534234e-07	6.02009280612617e-07	3.8815454645765785e-05	0.0002458537577055987	0.00012032118879151663	0.0	0.0	0.0	6.016056079255e-07	1.2352259822844663e-06	0.0	8.593641408593936e-05	6.016029343766362e-07	2.313858732388401e-06	6.015545623497098e-07	6.01605271891851e-07	3.878935584183337e-05	0.0002456884750133427	0.00012024026604481042	0.0	0.0	0.0	6.012009933695782e-07	1.2353289268662726e-06	0.0	8.587859503581048e-05	6.01198312129023e-07	2.3123024961274764e-06	6.011498282213778e-07	6.012006565138748e-07	3.8763224777148474e-05	0.0002455229840232024	0.0001201592458350303	0.0	0.0	0.0	6.007958916255065e-07	1.229427816833285e-06	0.0	8.58207101262193e-05	6.007932122562308e-07	2.310744422358806e-06	6.00744633192997e-07	6.007955540749238e-07	3.8737065981473884e-05	0.0002453573171767723	0.00012007814095098043	0.0	0.0	0.0	6.003903665745026e-07	1.2360862808572457e-06	0.0	8.576276299985854e-05	6.003876708733907e-07	2.3091846502317976e-06	6.003390026890314e-07	6.003900283932858e-07	3.871087874441118e-05	0.00024519147194279926	0.00011999694831804525	0.0	0.0	0.0	5.999844027998771e-07	1.224059396260743e-06	0.0	8.570475735697403e-05	5.999817194949283e-07	2.307623301123563e-06	5.999329625719434e-07	5.999840640086578e-07	3.868466485972365e-05	0.0002450254588096336	0.00011991567343707154	0.0	0.0	0.0	5.995780278029917e-07	1.2321497890367488e-06	0.0	8.564668895682047e-05	5.995753264223518e-07	2.3060602531242364e-06	5.995264831707171e-07	5.9957768841966e-07	3.865842464949316e-05	0.0002448592770203758	0.0001198343180468451	0.0	0.0	0.0	5.991712503149374e-07	1.2255619910868188e-06	0.0	8.558856778917982e-05	5.991685538582913e-07	2.304495745327212e-06	5.991196344680214e-07	5.991709103946932e-07	3.863216524356011e-05	0.00024469296920979247	0.00011975290527814571	0.0	0.0	0.0	5.987641860410902e-07	1.2217092649328819e-06	0.0	8.553040760709526e-05	5.987614902186472e-07	2.302930117594177e-06	5.987125127901647e-07	5.987638456906579e-07	3.8605893942895816e-05	0.0002445265812009842	0.00011967145833108348	0.0	0.0	0.0	5.983569510102747e-07	1.2294850439602494e-06	0.0	8.547222366389235e-05	5.983542399438254e-07	2.301363771512454e-06	5.983052249266763e-07	5.983566103645854e-07	3.857961655150981e-05	0.00024436015149409813	0.00011958999489591595	0.0	0.0	0.0	5.979496336585452e-07	1.220047258667533e-06	0.0	8.541403404735825e-05	5.979469341562697e-07	2.2997972114615577e-06	5.978978974604045e-07	5.979492928371639e-07	3.8553339075618056e-05	0.0002441937203789022	0.00011950853272874348	0.0	0.0	0.0	5.975423227231721e-07	1.230222688793696e-06	0.0	8.535584240070652e-05	5.975396054867442e-07	2.2982305631128945e-06	5.974905558439064e-07	5.975419818023616e-07	3.852706177046867e-05	0.00024402729037948179	0.00011942707196022438	0.0	0.0	0.0	5.971350188244481e-07	1.2232477521556766e-06	0.0	8.529765636189507e-05	5.971323110801621e-07	2.296664046380355e-06	5.970832535171777e-07	5.971346778475115e-07	3.850078847060689e-05	0.00024386088484460038	0.0001193456245472881	0.0	0.0	0.0	5.967277817506117e-07	1.2285457053933988e-06	0.0	8.523947813586874e-05	5.967250640245012e-07	2.2950977115855985e-06	5.966760059313443e-07	5.967274407645334e-07	3.847452175077148e-05	0.00024369451836215802	0.00011926419911769941	0.0	0.0	0.0	5.963206546728535e-07	1.2215795021348536e-06	0.0	8.518132039424352e-05	5.963179474339279e-07	2.2935318782722414e-06	5.962689018268744e-07	5.96320313757052e-07	3.8448268644300336e-05	0.0002435282344755271	0.00011918281807550511	0.0	0.0	0.0	5.959137496414352e-07	1.226869771244512e-06	0.0	8.512319405304278e-05	5.959110339303925e-07	2.2919668256401054e-06	5.958620176424364e-07	5.959134089053445e-07	3.842203414625066e-05	0.00024336206516158815	0.0001191014969816817	0.0	0.0	0.0	5.955071444649905e-07	1.2227044727490866e-06	0.0	8.506511512893538e-05	5.955044363421984e-07	2.2904029876317393e-06	5.954554654896729e-07	5.955068040217399e-07	3.839582451419497e-05	0.00024319605117682856	0.00011902025482755318	0.0	0.0	0.0	5.951009340797341e-07	1.212998772736206e-06	0.0	8.500709567493267e-05	5.95098242768639e-07	2.2888407031705547e-06	5.950493297135306e-07	5.951005940219936e-07	3.836964415851119e-05	0.0002430302213234001	0.0001189391048219366	0.0	0.0	0.0	5.946951845065774e-07	1.2194431139805632e-06	0.0	8.494913987904964e-05	5.946924856918796e-07	2.2872800972770215e-06	5.946436396079584e-07	5.946948449038395e-07	3.834349467699667e-05	0.00024286458575112637	0.00011885805177275051	0.0	0.0	0.0	5.942899197778822e-07	1.214457656402171e-06	0.0	8.489125722391052e-05	5.942872318253766e-07	2.285721426568667e-06	5.942384615490138e-07	5.942895806924392e-07	3.83173808146998e-05	0.00024269917391647224	0.00011877711058652662	0.0	0.0	0.0	5.938852144361836e-07	1.22269342108277e-06	0.0	8.483345304730836e-05	5.938825165267745e-07	2.284164826996931e-06	5.938338329153221e-07	5.93884875940238e-07	3.8291305643787084e-05	0.00024253400467070545	0.0001186962910770284	0.0	0.0	0.0	5.934811175648145e-07	1.2196204543601125e-06	0.0	8.477574036457213e-05	5.934784287936772e-07	2.2826106408045102e-06	5.934298448289553e-07	5.934807797450922e-07	3.826527533205053e-05	0.00024236911691973378	0.0001186156124855204	0.0	0.0	0.0	5.930777253761349e-07	1.2199997577095936e-06	0.0	8.471812950755653e-05	5.93075040421217e-07	2.2810591441034266e-06	5.930265696165776e-07	5.930773883253927e-07	3.823929433957147e-05	0.0002422045391949876	0.00011853508853671801	0.0	0.0	0.0	5.926751064886314e-07	1.2153008880959543e-06	0.0	8.466063221328454e-05	5.926724346639662e-07	2.279510657123975e-06	5.926240894296639e-07	5.92674770294511e-07	3.821336752785406e-05	0.00024204030270403106	0.00011845473410287749	0.0	0.0	0.0	5.922733352536519e-07	1.218345082844183e-06	0.0	8.460325582860593e-05	5.922706644896832e-07	2.2779653836267226e-06	5.922224556853778e-07	5.922729999938543e-07	3.8187497888585285e-05	0.00024187642664576687	0.00011837455831981254	0.0	0.0	0.0	5.918724573433461e-07	1.2163146287670902e-06	0.0	8.454600978450409e-05	5.918697968084408e-07	2.276423580984766e-06	5.918217343943558e-07	5.918721230886529e-07	3.8161689612886966e-05	0.0002417129375653443	0.00011829457415640092	0.0	0.0	0.0	5.914725376009302e-07	1.2098148387830757e-06	0.0	8.448890307765054e-05	5.914698945871625e-07	2.274885491382674e-06	5.914219885333759e-07	5.914722044209591e-07	3.813594687878516e-05	0.00024154986177540993	0.00011821479460991064	0.0	0.0	0.0	5.91073641015022e-07	1.2244706923583162e-06	0.0	8.443193975855287e-05	5.910709857346308e-07	2.27335122215291e-06	5.910232464591089e-07	5.910733089816757e-07	3.811027164634837e-05	0.00024138721154973763	0.00011813522579580189	0.0	0.0	0.0	5.906757981648895e-07	1.1985961971730612e-06	0.0	8.437513670549178e-05	5.906731881015139e-07	2.271821226559949e-06	5.906256263216028e-07	5.906754673520414e-07	3.8084671562017615e-05	0.0002412250352929207	0.000118055891410026	0.0	0.0	0.0	5.902791275298843e-07	1.210387883361914e-06	0.0	8.43184948807726e-05	5.902765085040373e-07	2.2702955308208878e-06	5.902291348564312e-07	5.902787980110043e-07	3.8059146965707036e-05	0.0002410633352576067	0.00011797679245809213	0.0	0.0	0.0	5.898836341351387e-07	1.209576917551772e-06	0.0	8.426202549710313e-05	5.898810259030904e-07	2.268774438641669e-06	5.89833850549241e-07	5.898833059812746e-07	3.803370273517656e-05	0.00024090214251960008	0.0001178979439833657	0.0	0.0	0.0	5.89489393193588e-07	1.2136433439031892e-06	0.0	8.420573535661974e-05	5.894867885590236e-07	2.2672581356539575e-06	5.894398210104647e-07	5.8948906647189e-07	3.80083417489554e-05	0.00024074147548013066	0.00011781935482678174	0.0	0.0	0.0	5.890964489057787e-07	1.2106098998868834e-06	0.0	8.414963341962626e-05	5.890938598160337e-07	2.265746865505177e-06	5.890471089578723e-07	5.890961236792664e-07	3.798306791855346e-05	0.0002405813589989579	0.00011774103704524031	0.0	0.0	0.0	5.88704861552774e-07	1.2110045587697704e-06	0.0	8.409372574637971e-05	5.887022825244357e-07	2.264240793017222e-06	5.88655756810268e-07	5.88704537881033e-07	3.795788393305648e-05	0.00024042181009696363	0.00011766299893462035	0.0	0.0	0.0	5.883146726119626e-07	1.2012918068341697e-06	0.0	8.403802134761268e-05	5.883121199547326e-07	2.262740161546116e-06	5.882658276414144e-07	5.88314350552576e-07	3.7932793862707087e-05	0.00024026285450992087	0.00011758525309491489	0.0	0.0	0.0	5.879259450824235e-07	1.2080518310828e-06	0.0	8.398252341215975e-05	5.879233944748434e-07	2.2612450571251855e-06	5.878773437728351e-07	5.879256246920957e-07	3.79077991311885e-05	0.0002401045012598511	0.00011750780392381342	0.0	0.0	0.0	5.875387009518176e-07	1.1997073528364632e-06	0.0	8.392724177544316e-05	5.875361750880168e-07	2.2597557451548794e-06	5.874903740513988e-07	5.875383822864636e-07	3.788290407940873e-05	0.00023994677794253496	0.00011743066483210464	0.0	0.0	0.0	5.871530072717833e-07	1.190446161527708e-06	0.0	8.387218303382753e-05	5.871505084026202e-07	2.2582724049072696e-06	5.871049646486132e-07	5.871526903850062e-07	3.785811150820681e-05	0.00023978970246089733	0.00011735384441965392	0.0	0.0	0.0	5.867689070375032e-07	1.1981355146425627e-06	0.0	8.381734927012865e-05	5.867664096434515e-07	2.2567950949546476e-06	5.867211301396733e-07	5.867685919787604e-07	3.783342217482732e-05	0.00023963327975106758	0.00011727734494100631	0.0	0.0	0.0	5.863864115170596e-07	1.2024058224550156e-06	0.0	8.376274650075157e-05	5.863839216038796e-07	2.2553239799053915e-06	5.863389126346623e-07	5.863860983311625e-07	3.780883866132044e-05	0.0002394775262387639	0.00011720117432299665	0.0	0.0	0.0	5.860055603407511e-07	1.2054519876675962e-06	0.0	8.370837967748022e-05	5.860030794207186e-07	2.253859194915826e-06	5.859583467927525e-07	5.86005249068643e-07	3.778436313640968e-05	0.0002393224556744303	0.00011712533924300356	0.0	0.0	0.0	5.856263868931948e-07	1.2033268325876335e-06	0.0	8.365425458465506e-05	5.856239238415767e-07	2.2524008967161842e-06	5.855794731025299e-07	5.856260775735435e-07	3.7759998163939255e-05	0.00023916808431687065	0.00011704984761814298	0.0	0.0	0.0	5.852489307584307e-07	1.2000734112996298e-06	0.0	8.360037580030064e-05	5.85246487124445e-07	2.2509492093813457e-06	5.852023236086815e-07	5.852486234283645e-07	3.773574572497589e-05	0.0002390144247876227	0.00011697470554596969	0.0	0.0	0.0	5.848732224220387e-07	1.199303019648688e-06	0.0	8.354674691551979e-05	5.848707947874459e-07	2.249504231066626e-06	5.848269234462635e-07	5.848729171164926e-07	3.771160729425873e-05	0.00023886148655364616	0.0001168999175249362	0.0	0.0	0.0	5.844992843726197e-07	1.2023535243798647e-06	0.0	8.349337071664264e-05	5.844968669150562e-07	2.248066039034128e-06	5.844532921155226e-07	5.844989811228602e-07	3.768758395770946e-05	0.00023870927662371046	0.00011682548683134578	0.0	0.0	0.0	5.841271329871854e-07	1.1977731606198448e-06	0.0	8.344025204573975e-05	5.841247380556009e-07	2.2466347661794515e-06	5.840814635063753e-07	5.841268318199751e-07	3.766367774993554e-05	0.0002385578079804538	0.00011675141968825014	0.0	0.0	0.0	5.837567993767835e-07	1.192932972250987e-06	0.0	8.338739357600522e-05	5.837544274865435e-07	2.245210486662938e-06	5.837114563272255e-07	5.837565003146773e-07	3.763988976488932e-05	0.0002384070876137157	0.00011667771942148046	0.0	0.0	0.0	5.83388300167304e-07	1.201082553381671e-06	0.0	8.333479468143157e-05	5.83385931229845e-07	2.2437931851963784e-06	5.833432661931965e-07	5.833880032295905e-07	3.7616219630403356e-05	0.00023825711322057362	0.00011660438482709484	0.0	0.0	0.0	5.830216293365246e-07	1.1979747406298565e-06	0.0	8.328245985666423e-05	5.830192811245871e-07	2.242382984248007e-06	5.82976924564169e-07	5.830213345399819e-07	3.7592669263788806e-05	0.00023810789702982522	0.0001165314217901022	0.0	0.0	0.0	5.826568163065564e-07	1.1877693598878316e-06	0.0	8.323039212180412e-05	5.826544987622857e-07	2.2409799668734195e-06	5.826124525776937e-07	5.826565236650262e-07	3.7569239885236464e-05	0.00023795944688245957	0.0001164588340186746	0.0	0.0	0.0	5.822938796145348e-07	1.181587871846428e-06	0.0	8.317859185153463e-05	5.822915873228546e-07	2.239584145317204e-06	5.822498528526514e-07	5.822935891381346e-07	3.754593150659449e-05	0.00023781176296840638	0.00011638662146543645	0.0	0.0	0.0	5.81932819019377e-07	1.1903022720328389e-06	0.0	8.312705661778764e-05	5.819305304044478e-07	2.238195456511251e-06	5.818891083884033e-07	5.819325307140182e-07	3.752274288704179e-05	0.0002376648375232722	0.00011631478020379367	0.0	0.0	0.0	5.815736148841149e-07	1.186634163067606e-06	0.0	8.307578906678302e-05	5.815713470991385e-07	2.2368139739025247e-06	5.815302377045099e-07	5.815733287517092e-07	3.74996750928837e-05	0.00023751867738024628	0.00011624331346730424	0.0	0.0	0.0	5.812162833729365e-07	1.183094034367513e-06	0.0	8.302478911278703e-05	5.812140372905679e-07	2.235439697057126e-06	5.8117324019745e-07	5.812159994117986e-07	3.747672796871344e-05	0.00023737328163241848	0.00011617222071061204	0.0	0.0	0.0	5.808608217558831e-07	1.1870150115162773e-06	0.0	8.297405457616788e-05	5.808585861647131e-07	2.2340725690100143e-06	5.808181006066979e-07	5.80860539961148e-07	3.7453900407697677e-05	0.00023722864335961748	0.00011610149843807053	0.0	0.0	0.0	5.805072125514971e-07	1.1853498311054835e-06	0.0	8.292358552953514e-05	5.805049947161937e-07	2.2327125935992683e-06	5.804648194371124e-07	5.805069329150754e-07	3.7431192302737896e-05	0.0002370847619880965	0.00011603114624426258	0.0	0.0	0.0	5.801554537290221e-07	1.1911844841879015e-06	0.0	8.28733791118573e-05	5.801532434605398e-07	2.2313596958987993e-06	5.801133766576759e-07	5.80155176239151e-07	3.740860221607056e-05	0.00023694162851504386	0.00011596115959362798	0.0	0.0	0.0	5.798055226067305e-07	1.1828917362663777e-06	0.0	8.282343633428342e-05	5.798033400417737e-07	2.2300139053239636e-06	5.797637793424691e-07	5.798052472477234e-07	3.7386130465194425e-05	0.0002367992450432786	0.00011589153939370447	0.0	0.0	0.0	5.794574237184812e-07	1.1775413317541162e-06	0.0	8.277375430768587e-05	5.794552647560114e-07	2.2286751461050242e-06	5.794160072639585e-07	5.794571504708173e-07	3.73637756227684e-05	0.00023665760261151666	0.00011582228115163994	0.0	0.0	0.0	5.791111345966036e-07	1.1900901011869775e-06	0.0	8.272432660223057e-05	5.791089730574299e-07	2.2273432469247307e-06	5.790700154100676e-07	5.791108634373593e-07	3.734153467031883e-05	0.0002365166821802008	0.00011575337544786086	0.0	0.0	0.0	5.787666081401185e-07	1.1798391479303741e-06	0.0	8.267515477308759e-05	5.787644763033163e-07	2.2260182514776107e-06	5.787258146636854e-07	5.787663390432551e-07	3.731940818238241e-05	0.00023637648748117357	0.00011568482399624064	0.0	0.0	0.0	5.784238529150327e-07	1.1800729667026104e-06	0.0	8.262623322330906e-05	5.784217357906125e-07	2.224700010918201e-06	5.7838336584285e-07	5.784235858511498e-07	3.729739349989384e-05	0.00023623700176980003	0.0001156166184843114	0.0	0.0	0.0	5.780828273555372e-07	1.1869290062306994e-06	0.0	8.257755670712143e-05	5.780807153053124e-07	2.223388385975204e-06	5.780426322235997e-07	5.780825622917649e-07	3.727548812067005e-05	0.00023609820929209048	0.00011554875108350926	0.0	0.0	0.0	5.777434923152212e-07	1.1817334458843805e-06	0.0	8.25291234140562e-05	5.77741402698847e-07	2.22208332993754e-06	5.777036011289843e-07	5.777432292151004e-07	3.725369109768541e-05	0.000235960104136039	0.00011548121878679778	0.0	0.0	0.0	5.774058327553425e-07	1.1810427981766744e-06	0.0	8.248092761137375e-05	5.774037583256844e-07	2.220784690335766e-06	5.773662324264383e-07	5.774055715788525e-07	3.7231999726460636e-05	0.00023582266924792455	0.0001154140131461215	0.0	0.0	0.0	5.770698064324164e-07	1.185895181423299e-06	0.0	8.243296302095634e-05	5.770677386854767e-07	2.219492299873187e-06	5.770304821660136e-07	5.770695471363295e-07	3.7210411061028773e-05	0.00023568588604472353	0.00011534712496873724	0.0	0.0	0.0	5.767353673797136e-07	1.1767624380141512e-06	0.0	8.238522701016271e-05	5.767333257861928e-07	2.2182060893614613e-06	5.76696331916169e-07	5.767351099177904e-07	3.71889237969575e-05	0.0002355497463479826	0.00011528055014985524	0.0	0.0	0.0	5.764024950702316e-07	1.174886058895241e-06	0.0	8.233771234555857e-05	5.764004694315964e-07	2.2169258657497093e-06	5.763637310397974e-07	5.764022393931779e-07	3.716753454980794e-05	0.00023541422880817304	0.00011521427813560405	0.0	0.0	0.0	5.760711367315096e-07	1.170660015822534e-06	0.0	8.229041328267687e-05	5.760691298663704e-07	2.215651476144935e-06	5.760326393224363e-07	5.76070882786926e-07	3.714624060710011e-05	0.00023527931632899595	0.00011514830045391685	0.0	0.0	0.0	5.757412500000403e-07	1.175618268292323e-06	0.0	8.224332133610951e-05	5.75739248131829e-07	2.214382693794842e-06	5.757029973631569e-07	5.757409977323579e-07	3.712503802955992e-05	0.00023514498403239467	0.00011508260483400448	0.0	0.0	0.0	5.754127735189308e-07	1.1787496136848767e-06	0.0	8.219643005893764e-05	5.754107795279529e-07	2.2131193467881016e-06	5.753747600305274e-07	5.754125228696298e-07	3.710392380362606e-05	0.00023501121289837843	0.00011501718187713733	0.0	0.0	0.0	5.750856602916985e-07	1.1839893146712533e-06	0.0	8.214973165481962e-05	5.750836698578246e-07	2.2118612266854975e-06	5.750478727475159e-07	5.750854111994264e-07	3.708289431648278e-05	0.00023487798010682402	0.00011495202033320493	0.0	0.0	0.0	5.747598540652707e-07	1.1745476062504806e-06	0.0	8.210322167781854e-05	5.747578883706846e-07	2.2106082152249663e-06	5.747223043899677e-07	5.747596064661564e-07	3.706194746442189e-05	0.00023474527240205034	0.00011488711362975827	0.0	0.0	0.0	5.744353219748547e-07	1.1803321411268326e-06	0.0	8.205688909577349e-05	5.74433358192336e-07	2.2093600167458538e-06	5.743979777303004e-07	5.74435075802479e-07	3.704107817262562e-05	0.000234613057710117	0.0001148224459860653	0.0	0.0	0.0	5.741119851143509e-07	1.1703506477071061e-06	0.0	8.201072892230043e-05	5.741100447901277e-07	2.2081164984401403e-06	5.740748578612207e-07	5.741117402998535e-07	3.702028409304173e-05	0.00023448132122798638	0.00011475801007217076	0.0	0.0	0.0	5.737898068314329e-07	1.1754249598460627e-06	0.0	8.196472981108428e-05	5.737878690902913e-07	2.206877356187392e-06	5.737528653560699e-07	5.73789563303404e-07	3.69995600163341e-05	0.0002343500300196498	0.00011469378969245521	0.0	0.0	0.0	5.734687061456705e-07	1.167323698009845e-06	0.0	8.191888561171462e-05	5.734667883726778e-07	2.20564242568851e-06	5.73431957159646e-07	5.734684638303668e-07	3.6978903086541154e-05	0.00023421916604766363	0.00011462977594992912	0.0	0.0	0.0	5.731486385699398e-07	1.1752617132054495e-06	0.0	8.187318413911581e-05	5.731467176287241e-07	2.2044113799954864e-06	5.731120479744126e-07	5.731483973914446e-07	3.695830773329389e-05	0.00023408869407618314	0.0001145659515388245	0.0	0.0	0.0	5.728295175735206e-07	1.186676608143069e-06	0.0	8.182761592405128e-05	5.728275908579088e-07	2.2031839652679734e-06	5.727930715137239e-07	5.728292774540364e-07	3.6937769609220925e-05	0.00023395858662056662	0.00011450230294400656	0.0	0.0	0.0	5.725112755788258e-07	1.1710314511926796e-06	0.0	8.17821762245787e-05	5.725093751261096e-07	2.201960054843232e-06	5.72474994582168e-07	5.725110364386408e-07	3.691728650525065e-05	0.00023382882973893186	0.00011443882328209601	0.0	0.0	0.0	5.721938781671949e-07	1.1703822419334971e-06	0.0	8.173685277110858e-05	5.72191984803811e-07	2.2007393193838215e-06	5.721577312908143e-07	5.721936399248336e-07	3.689685281484718e-05	0.000233699387969516	0.00011437549513830788	0.0	0.0	0.0	5.718772382629773e-07	1.1752244260485264e-06	0.0	8.169163460524971e-05	5.718753434304234e-07	2.1995214648172104e-06	5.71841204929188e-07	5.718770008352383e-07	3.687646352938551e-05	0.00023357022963108273	0.00011431230295369731	0.0	0.0	0.0	5.715612780698379e-07	1.1735390150288227e-06	0.0	8.164651301512368e-05	5.715593902468982e-07	2.1983062574609256e-06	5.715253545125712e-07	5.715610413719095e-07	3.68561146637781e-05	0.00023344132951655925	0.00011424923434631272	0.0	0.0	0.0	5.712459356766099e-07	1.1728915520587202e-06	0.0	8.160147764328385e-05	5.712440529440784e-07	2.19709341920827e-06	5.712101075374868e-07	5.71245699622273e-07	3.683580149803847e-05	0.00023331265775838935	0.0001141862746601599	0.0	0.0	0.0	5.709311378021226e-07	1.1754360367273418e-06	0.0	8.155651752674335e-05	5.709292549432423e-07	2.1958826555302798e-06	5.70895387261893e-07	5.709309023039563e-07	3.6815519044214556e-05	0.0002331841827897892	0.00011412340841211975	0.0	0.0	0.0	5.706168070297559e-07	1.1676719266617609e-06	0.0	8.15116242678155e-05	5.706149376075537e-07	2.1946737409047108e-06	5.705811349009531e-07	5.70616571999317e-07	3.679526347393517e-05	0.00023305588038962042	0.00011406062371539848	0.0	0.0	0.0	5.703028839245993e-07	1.1654396559879416e-06	0.0	8.146678634762618e-05	5.703010204280105e-07	2.1934663656848504e-06	5.702672698216874e-07	5.703026492725025e-07	3.677502955518489e-05	0.00023292771744333457	0.00011399790433541379	0.0	0.0	0.0	5.69989287312974e-07	1.1713446460204604e-06	0.0	8.142199136676519e-05	5.699874167292433e-07	2.1922601965071214e-06	5.699537052273802e-07	5.699890529490666e-07	3.67548116609339e-05	0.000232799658331557	0.0001139352328141043	0.0	0.0	0.0	5.696759299038598e-07	1.1681408350265552e-06	0.0	8.137723043825685e-05	5.69674064395128e-07	2.19105499446592e-06	5.696403789085535e-07	5.696756957372759e-07	3.67346057597868e-05	0.00023267167753248158	0.00011387259664432666	0.0	0.0	0.0	5.693627491610496e-07	1.1589658613483874e-06	0.0	8.133249398479578e-05	5.693608964611368e-07	2.189850502007616e-06	5.693272238235331e-07	5.69362515100433e-07	3.6714407513929775e-05	0.00023254374757872244	0.0001138099823712739	0.0	0.0	0.0	5.690496778101299e-07	1.1598988634125733e-06	0.0	8.128776912280895e-05	5.690478227712978e-07	2.1886463723794722e-06	5.690141497871061e-07	5.690494437637461e-07	3.669421110389375e-05	0.00023241583161129822	0.00011374737195308448	0.0	0.0	0.0	5.687366256417179e-07	1.1650734178570348e-06	0.0	8.12430442638033e-05	5.687347622211248e-07	2.1874422936417177e-06	5.687010756797149e-07	5.687363915177581e-07	3.6674011296381455e-05	0.00023228789648446058	0.00011368474916639246	0.0	0.0	0.0	5.684235115389768e-07	1.167979315204011e-06	0.0	8.1198308970993e-05	5.684216417438778e-07	2.186237984768242e-06	5.683879284439248e-07	5.684232772456248e-07	3.665380338301052e-05	0.00023215991237506418	0.00011362209941838652	0.0	0.0	0.0	5.681102625380087e-07	1.1674831891107461e-06	0.0	8.115355312504849e-05	5.681083904887677e-07	2.1850331732556034e-06	5.680746372445369e-07	5.681100279836077e-07	3.663358280076574e-05	0.00023203185037932298	0.0001135594085681843	0.0	0.0	0.0	5.677968079346248e-07	1.161388354081799e-06	0.0	8.110876708714749e-05	5.677949409445819e-07	2.1838275994442527e-06	5.677611346100715e-07	5.677965730277406e-07	3.661334521145496e-05	0.000231903683010855	0.00011349666317574735	0.0	0.0	0.0	5.674830805290513e-07	1.1625054835515207e-06	0.0	8.10639386273226e-05	5.674812074445141e-07	2.1826209338450455e-06	5.674473349311555e-07	5.674828451786673e-07	3.6593085112990407e-05	0.00023177537540598363	0.00011343384619561416	0.0	0.0	0.0	5.671689950945296e-07	1.167690505220684e-06	0.0	8.101905622852628e-05	5.671671092784379e-07	2.181412866032136e-06	5.671331575890935e-07	5.671687592101816e-07	3.657279733410299e-05	0.00023164689478964853	0.00011337094161230848	0.0	0.0	0.0	5.668544715544557e-07	1.1638749114008987e-06	0.0	8.097411117575899e-05	5.668525853253487e-07	2.1802031609217852e-06	5.668185415796995e-07	5.66854235046452e-07	3.6552477974011334e-05	0.00023151821643055222	0.00011330793735183263	0.0	0.0	0.0	5.665394495397591e-07	1.161709342818677e-06	0.0	8.092909268642361e-05	5.665375599686397e-07	2.178991527677289e-06	5.665034114257647e-07	5.665392123193305e-07	3.65321222028013e-05	0.00023138930971064795	0.00011324481846274811	0.0	0.0	0.0	5.662238542943129e-07	1.164760111920366e-06	0.0	8.088398930800655e-05	5.662219528950565e-07	2.177777657397654e-06	5.661876869607111e-07	5.662236162737554e-07	3.651172488937514e-05	0.0002312601421041274	0.00011318156906108523	0.0	0.0	0.0	5.659076063993921e-07	1.1628096744286116e-06	0.0	8.083879193580932e-05	5.65905700203177e-07	2.1765613043036807e-06	5.658713044528321e-07	5.659073674921226e-07	3.649128196923347e-05	0.00023113068783605888	0.00011311817657295606	0.0	0.0	0.0	5.655906429868577e-07	1.157386678758916e-06	0.0	8.079349109231603e-05	5.655887353639158e-07	2.175342212509314e-06	5.65554197560819e-07	5.655904031075969e-07	3.64707892154617e-05	0.0002310009200978533	0.00011305462792388905	0.0	0.0	0.0	5.652728986858033e-07	1.1506407167285383e-06	0.0	8.074807729982033e-05	5.652709918127548e-07	2.1741201259913455e-06	5.652362999422746e-07	5.6527265775072e-07	3.6450242410559336e-05	0.0002308708121331291	0.00011299091007329403	0.0	0.0	0.0	5.649543082949588e-07	1.170362250057258e-06	0.0	8.070253585059781e-05	5.649523663723935e-07	2.1728946479081364e-06	5.649175086446872e-07	5.649540662219057e-07	3.642963497608954e-05	0.00023074032223148247	0.00011292700266170018	0.0	0.0	0.0	5.646347700186535e-07	1.1566705801320544e-06	0.0	8.065686324742216e-05	5.646328342853022e-07	2.1716656830310904e-06	5.645977991894151e-07	5.646345267271681e-07	3.640896540828163e-05	0.0002306094408153684	0.00011286290106817696	0.0	0.0	0.0	5.643142607542769e-07	1.1608319046306879e-06	0.0	8.061104695017228e-05	5.643123074961083e-07	2.170432892678419e-06	5.642770837975309e-07	5.64314016165935e-07	3.6388228118919165e-05	0.00023047813243935457	0.00011279858800955809	0.0	0.0	0.0	5.639926940880088e-07	1.159021383208114e-06	0.0	8.05650792851025e-05	5.639907319986401e-07	2.1691960691263358e-06	5.639553087548441e-07	5.639924481264015e-07	3.636741972056139e-05	0.00023034637559506493	0.000112734053027264	0.0	0.0	0.0	5.63670017729079e-07	1.1604867103727523e-06	0.0	8.051895074118832e-05	5.636680409025197e-07	2.1679549550957757e-06	5.636324074863752e-07	5.636697703199216e-07	3.63465360028129e-05	0.00023021414355704916	0.00011266928311518847	0.0	0.0	0.0	5.63346166649262e-07	1.1670307674719008e-06	0.0	8.047265226368673e-05	5.633441705013218e-07	2.1667093055533947e-06	5.633083166111883e-07	5.633459177205771e-07	3.6325572964567774e-05	0.0002300814109226266	0.00011260426591758324	0.0	0.0	0.0	5.630210790721989e-07	1.1560040289915715e-06	0.0	8.042617839928678e-05	5.630190822559611e-07	2.165458972262177e-06	5.629829979586666e-07	5.630208285543922e-07	3.6304528242206037e-05	0.00022994816265207185	0.00011253899416078527	0.0	0.0	0.0	5.62694718632253e-07	1.1509522691056755e-06	0.0	8.037952052539336e-05	5.626927154434763e-07	2.164203721662566e-06	5.626563911731977e-07	5.62694466458409e-07	3.6283398040584215e-05	0.0002298143746390746	0.00011247345613292529	0.0	0.0	0.0	5.623670267727331e-07	1.155680535283641e-06	0.0	8.033266898006658e-05	5.623650020462967e-07	2.1629432921382802e-06	5.62328428623893e-07	5.623667728785908e-07	3.626217809941225e-05	0.00022968001982867628	0.00011240763868244491	0.0	0.0	0.0	5.620379377386131e-07	1.1513508100095916e-06	0.0	8.028561842394136e-05	5.620359042795255e-07	2.161677538351851e-06	5.619990729380603e-07	5.620376820626782e-07	3.6240866116125446e-05	0.0002295450835618323	0.00011234153473015906	0.0	0.0	0.0	5.617074161369081e-07	1.1533067473036055e-06	0.0	8.023836062003795e-05	5.617053640682386e-07	2.1604062369270456e-06	5.61668266459753e-07	5.617071586206255e-07	3.6219458481400184e-05	0.00022940954290210484	0.00011227513314696807	0.0	0.0	0.0	5.613754063251073e-07	1.1557624706531535e-06	0.0	8.019088895358364e-05	5.613733346818627e-07	2.159129208119433e-06	5.613359628885537e-07	5.613751469129123e-07	3.61979523214623e-05	0.00022927337956957502	0.00011220842508568504	0.0	0.0	0.0	5.610418640703566e-07	1.1480782171690565e-06	0.0	8.014319932573941e-05	5.610397869812092e-07	2.157846339843229e-06	5.610021335357208e-07	5.610416027097593e-07	3.617634590416635e-05	0.00022913658251081615	0.00011214140524110034	0.0	0.0	0.0	5.607067628498238e-07	1.1615628658367719e-06	0.0	8.009528202716688e-05	5.607046525496105e-07	2.156557368945321e-06	5.606667104390456e-07	5.607064994915576e-07	3.615463496525847e-05	0.00022899912463372456	0.0001120740604588892	0.0	0.0	0.0	5.603700368951315e-07	1.1527182324223133e-06	0.0	8.004713539491938e-05	5.603679192522481e-07	2.155262248740094e-06	5.60329681961359e-07	5.60369771493173e-07	3.613281888443159e-05	0.00022886100191821671	0.00011200638888670714	0.0	0.0	0.0	5.600316769480877e-07	1.1529959391074927e-06	0.0	7.999875298489248e-05	5.600295415068698e-07	2.1539608038985197e-06	5.599910029972467e-07	5.600314094599437e-07	3.6110894876771194e-05	0.00022872219663847834	0.00011193838195876007	0.0	0.0	0.0	5.59691640183094e-07	1.1418563232793687e-06	0.0	7.995013255922563e-05	5.596895031403844e-07	2.152652972202778e-06	5.596506578852395e-07	5.596913705696438e-07	3.608886206496825e-05	0.00022858270314530925	0.00011187003702745606	0.0	0.0	0.0	5.593499133657958e-07	1.1494801588443955e-06	0.0	7.990126608767753e-05	5.593477474464514e-07	2.151338535538281e-06	5.593085904171107e-07	5.593496415915226e-07	3.606671695271452e-05	0.00022844249920430675	0.00011180134332445759	0.0	0.0	0.0	5.590064426580133e-07	1.1499131708817447e-06	0.0	7.985215120785454e-05	5.59004257365323e-07	2.1500174282765654e-06	5.589647840597692e-07	5.590061686909107e-07	3.604445861022927e-05	0.00022830157883152162	0.00011173229804169074	0.0	0.0	0.0	5.586612140230897e-07	1.1444333569174503e-06	0.0	7.980278596549216e-05	5.586590186971088e-07	2.148689595788702e-06	5.586192251370005e-07	5.586609378348638e-07	3.6022086291429224e-05	0.00022815993720672214	0.00011166289894016683	0.0	0.0	0.0	5.583142162697779e-07	1.1409399697063526e-06	0.0	7.975316701626385e-05	5.583120074955143e-07	2.1473549459591677e-06	5.582718902422711e-07	5.583139378358287e-07	3.599959862679781e-05	0.00022801756555795185	0.00011159314185041579	0.0	0.0	0.0	5.579654285545273e-07	1.141782677441628e-06	0.0	7.970329088368263e-05	5.579631988902488e-07	2.14601338311864e-06	5.579227550439184e-07	5.579651478540566e-07	3.597699418661218e-05	0.00022787445473222289	0.00011152302241593369	0.0	0.0	0.0	5.576148290986004e-07	1.1395107103645818e-06	0.0	7.965315644116992e-05	5.576125844390283e-07	2.1446648747818544e-06	5.575718116597853e-07	5.576145461145917e-07	3.5954272607280325e-05	0.00022773060232565047	0.00011145253958794364	0.0	0.0	0.0	5.572624126620311e-07	1.1403440425218754e-06	0.0	7.960276129845692e-05	5.572601468652737e-07	2.1433093544857943e-06	5.572190433618017e-07	5.57262127381386e-07	3.593143295132063e-05	0.00022758600230198765	0.00011138169053686827	0.0	0.0	0.0	5.5690816510076e-07	1.1363070612797588e-06	0.0	7.955210553283344e-05	5.569058861431433e-07	2.14194682211582e-06	5.568644506949663e-07	5.569078775142108e-07	3.590847540088332e-05	0.0002274406557127108	0.0001113104759069969	0.0	0.0	0.0	5.565520896402208e-07	1.1354510259026503e-06	0.0	7.950118785266663e-05	5.565497926814147e-07	2.140577240767821e-06	5.565080246216974e-07	5.565517997424815e-07	3.588539951561126e-05	0.000227294559669619	0.00011123889441049298	0.0	0.0	0.0	5.561941798450899e-07	1.1381580366040658e-06	0.0	7.945000732342285e-05	5.561918593819836e-07	2.1392005831264284e-06	5.561497586041516e-07	5.561938876347376e-07	3.5862205018110687e-05	0.00022714771231538829	0.00011116694526560414	0.0	0.0	0.0	5.558344318105171e-07	1.142111246525918e-06	0.0	7.939856406143256e-05	5.558320864895285e-07	2.1378168501173797e-06	5.557896534606333e-07	5.558341372900373e-07	3.583889210886457e-05	0.00022700011481697222	0.00011109462917375665	0.0	0.0	0.0	5.554728490476272e-07	1.1351333858897743e-06	0.0	7.934686118104516e-05	5.554704952383272e-07	2.136426123395747e-06	5.554277309955489e-07	5.554725522235023e-07	3.581546234097968e-05	0.00022685177690909562	0.00011102195102887771	0.0	0.0	0.0	5.551094560300235e-07	1.1499672131490568e-06	0.0	7.929489550443214e-05	5.551070628347026e-07	2.135028315278764e-06	5.550639689679421e-07	5.551091569127005e-07	3.579191442174002e-05	0.00022670269030530035	0.00011094890690022516	0.0	0.0	0.0	5.547442331078268e-07	1.1273203068504632e-06	0.0	7.924267614424904e-05	5.547418524728228e-07	2.1336236688049135e-06	5.546984311705638e-07	5.547439317115864e-07	3.576825261928292e-05	0.00022655288193198592	0.00011087551010189769	0.0	0.0	0.0	5.543772468556748e-07	1.1299914518613503e-06	0.0	7.919020017509623e-05	5.543748431329322e-07	2.1322121031143825e-06	5.543310971294072e-07	5.543769431989417e-07	3.574447575266577e-05	0.0002264023442123337	0.0001108017570484871	0.0	0.0	0.0	5.540084793503031e-07	1.1374988400324127e-06	0.0	7.913746918043002e-05	5.540060453462203e-07	2.1307936586968435e-06	5.539619779325386e-07	5.540081734552774e-07	3.572058467944992e-05	0.0002262510824789742	0.00011072765047539777	0.0	0.0	0.0	5.536379442725814e-07	1.1377416522663847e-06	0.0	7.908448786167572e-05	5.536354914653989e-07	2.129368459970776e-06	5.535911064938376e-07	5.536376361653112e-07	3.5696581666068364e-05	0.000226099110987137	0.00011065319748608438	0.0	0.0	0.0	5.532656771436591e-07	1.1278541392335837e-06	0.0	7.903126191256716e-05	5.532632207890764e-07	2.127936658069643e-06	5.532185226733433e-07	5.532653668540681e-07	3.567246942699212e-05	0.00022594644682974408	0.00011057840657287248	0.0	0.0	0.0	5.528917204290342e-07	1.1362081113087415e-06	0.0	7.897779142501123e-05	5.52889233430223e-07	2.126498253413644e-06	5.528442271181148e-07	5.528914079909197e-07	3.5648248140224244e-05	0.00022579309103944184	0.00011050327836113363	0.0	0.0	0.0	5.525160772592472e-07	1.13063126552947e-06	0.0	7.89240837910182e-05	5.525135805883332e-07	2.1250534429092205e-06	5.524682715760375e-07	5.525157627100841e-07	3.562392128332542e-05	0.00022563906554489856	0.00011042782370668112	0.0	0.0	0.0	5.521388019171308e-07	1.1367457160929276e-06	0.0	7.887014139039652e-05	5.521362783923041e-07	2.1236022885762985e-06	5.520906727094772e-07	5.521384852981628e-07	3.5599490066706145e-05	0.0002254843779182181	0.00011035204643496615	0.0	0.0	0.0	5.517599135335989e-07	1.1430281501648353e-06	0.0	7.88159698752264e-05	5.517573658916271e-07	2.122144940591325e-06	5.517114700866022e-07	5.517595948897282e-07	3.557495717426034e-05	0.00022532904506693933	0.00011027595493706978	0.0	0.0	0.0	5.513794540676098e-07	1.1331003044026456e-06	0.0	7.876157780518862e-05	5.513769024765203e-07	2.1206816273639614e-06	5.513307236288722e-07	5.513791334472893e-07	3.555032660573012e-05	0.0002251730922307411	0.00011019956168483884	0.0	0.0	0.0	5.509974858820283e-07	1.1321722487623064e-06	0.0	7.870696970396517e-05	5.509949193177594e-07	2.1192124687684345e-06	5.509484650055223e-07	5.509971633373432e-07	3.5525600530110526e-05	0.00022501653305974118	0.00011012287347024644	0.0	0.0	0.0	5.506140429401246e-07	1.1267390037426413e-06	0.0	7.865215307793827e-05	5.506114684724578e-07	2.117737665011235e-06	5.505647467646431e-07	5.506137185265637e-07	3.550078246107483e-05	0.00022485938972226232	0.00011004590125261638	0.0	0.0	0.0	5.502291800418638e-07	1.125454394483688e-06	0.0	7.859713411417341e-05	5.502265927648847e-07	2.1162573807879697e-06	5.501796122190898e-07	5.50228853818263e-07	3.547587531581726e-05	0.00022470168060924247	0.00010996865414172815	0.0	0.0	0.0	5.498429427394676e-07	1.1299426785442396e-06	0.0	7.854191872545107e-05	5.498403331254648e-07	2.114771773510933e-06	5.497931027615381e-07	5.498426147679867e-07	3.545088188079583e-05	0.00022454342328836427	0.00010989114083833517	0.0	0.0	0.0	5.494553745398406e-07	1.1382539789202148e-06	0.0	7.848651415950595e-05	5.494527398383189e-07	2.113281036568415e-06	5.4940526912928e-07	5.49455044885775e-07	3.542580554277706e-05	0.00022438463913120678	0.00010981337190280476	0.0	0.0	0.0	5.490665282478868e-07	1.1176512530933729e-06	0.0	7.843093429494803e-05	5.490639095959751e-07	2.1117855418423656e-06	5.490162084757913e-07	5.490661969796019e-07	3.5400652684155495e-05	0.00022422536848163265	0.00010973536718283509	0.0	0.0	0.0	5.486765031052117e-07	1.1193833379944625e-06	0.0	7.837518283357823e-05	5.486738679000616e-07	2.1102853874048267e-06	5.486259467165536e-07	5.486761702941865e-07	3.537542508017854e-05	0.0002240656225117103	0.00010965713223743216	0.0	0.0	0.0	5.482853269096321e-07	1.1219736080446772e-06	0.0	7.831926839021506e-05	5.482826746503133e-07	2.1087808036284522e-06	5.482345441581252e-07	5.48284992630132e-07	3.53501267225121e-05	0.00022390542643294347	0.0001095786794954571	0.0	0.0	0.0	5.478930618081905e-07	1.1350174412502989e-06	0.0	7.826319812085507e-05	5.478903795476825e-07	2.107271981660141e-06	5.47842050895219e-07	5.478927261372153e-07	3.532476094066179e-05	0.00022374480126532943	0.00010950001933118	0.0	0.0	0.0	5.474997596748733e-07	1.121568386249852e-06	0.0	7.820698667128563e-05	5.474970847266505e-07	2.105759314314348e-06	5.474485694510481e-07	5.474994226920629e-07	3.529933444446375e-05	0.00022358378943983134	0.00010942117259707859	0.0	0.0	0.0	5.471055247746702e-07	1.1233253594510703e-06	0.0	7.815064059950351e-05	5.47102835742519e-07	2.104242976794253e-06	5.470541457340449e-07	5.471051865622633e-07	3.5273850282782354e-05	0.00022342241020633827	0.00010934214879165314	0.0	0.0	0.0	5.467104046024345e-07	1.1255695456406398e-06	0.0	7.809416980712309e-05	5.46707701570686e-07	2.1027232343807146e-06	5.466588490578613e-07	5.467100652450209e-07	3.524831301020249e-05	0.00022326069235427856	0.00010926296207896051	0.0	0.0	0.0	5.463144699806915e-07	1.1146914827134253e-06	0.0	7.80375875446046e-05	5.463117746399474e-07	2.1012004425602848e-06	5.462627721779892e-07	5.463141295651027e-07	3.5222728690254576e-05	0.0002230986742324625	0.00010918363129908308	0.0	0.0	0.0	5.459178151120094e-07	1.1217345644954027e-06	0.0	7.798090027506876e-05	5.459150998989105e-07	2.099674774204229e-06	5.458659603383261e-07	5.45917473727233e-07	3.519710031368375e-05	0.00022293637473334784	0.00010910416576207051	0.0	0.0	0.0	5.455204865485736e-07	1.1120650342565552e-06	0.0	7.792412245806895e-05	5.455177782817116e-07	2.0981466175130664e-06	5.454685147577253e-07	5.455201442855344e-07	3.51714344790021e-05	0.00022277383560180173	0.00010902458596053471	0.0	0.0	0.0	5.451225867553061e-07	1.1213526846480137e-06	0.0	7.786726073904931e-05	5.451198560490157e-07	2.096616150405395e-06	5.450704819560972e-07	5.451222437067897e-07	3.514573424986197e-05	0.00022261107619860924	0.00010894490142544165	0.0	0.0	0.0	5.447241633887167e-07	1.1103152155294837e-06	0.0	7.781033096060922e-05	5.447214438624941e-07	2.0950837984965684e-06	5.446719728332936e-07	5.447238196491904e-07	3.512000683710112e-05	0.00022244814215536542	0.00010886513454103045	0.0	0.0	0.0	5.443253283715341e-07	1.117616968852265e-06	0.0	7.775334020631781e-05	5.443225910921653e-07	2.0935497516653767e-06	5.442730369758025e-07	5.443249840369971e-07	3.5094255491079295e-05	0.00022228505402309998	0.00010878529541102401	0.0	0.0	0.0	5.439261322237527e-07	1.109691767930908e-06	0.0	7.769630344849625e-05	5.439234023493111e-07	2.0920144122575635e-06	5.438737791912363e-07	5.439257873915838e-07	3.50684870188303e-05	0.000222121854883373	0.00010870540516198165	0.0	0.0	0.0	5.435266805794065e-07	1.1107205200496875e-06	0.0	7.763923036176049e-05	5.435239451846575e-07	2.0904780400788843e-06	5.434742672031083e-07	5.435263353482228e-07	3.504270582917055e-05	0.00022195857263250952	0.00010862547748263631	0.0	0.0	0.0	5.4312704188323e-07	1.1071858733175218e-06	0.0	7.758213358483425e-05	5.431243079189051e-07	2.0889409748201894e-06	5.430745894835361e-07	5.431266963527172e-07	3.501691766375032e-05	0.00022179524361243616	0.00010854553019052614	0.0	0.0	0.0	5.427273052238357e-07	1.1063709915814748e-06	0.0	7.752502444293447e-05	5.427245697037644e-07	2.0874035209076654e-06	5.42674825309913e-07	5.427269594946007e-07	3.499112766447529e-05	0.00022163190037112544	0.0001084655792403773	0.0	0.0	0.0	5.423275503755943e-07	1.109781926771846e-06	0.0	7.74679138999803e-05	5.423248071875516e-07	2.085865973139753e-06	5.422750514303653e-07	5.423272045489847e-07	3.496534080344701e-05	0.00022146857438569884	0.00010838564005692055	0.0	0.0	0.0	5.419278544627202e-07	1.111241644896143e-06	0.0	7.741081449207182e-05	5.41925108032286e-07	2.0843286686755138e-06	5.418753555982291e-07	5.419275086406438e-07	3.493956276042473e-05	0.00022130530161689437	0.0001083057302574206	0.0	0.0	0.0	5.415283055720379e-07	1.1057574571392963e-06	0.0	7.735373979644285e-05	5.41525567231955e-07	2.082791972875073e-06	5.414758328544668e-07	5.415279598569025e-07	3.491379967376864e-05	0.0002211421209380596	0.00010822586887458631	0.0	0.0	0.0	5.411289988672808e-07	1.121004892643408e-06	0.0	7.729669757722298e-05	5.411262391056796e-07	2.0812560946572104e-06	5.410765375481945e-07	5.411286533616838e-07	3.4888055052775695e-05	0.00022097905457389616	0.00010814606678869654	0.0	0.0	0.0	5.407299887499153e-07	1.1132569816662123e-06	0.0	7.723970443844923e-05	5.407272398673539e-07	2.079721480997949e-06	5.406775859077709e-07	5.407296435565265e-07	3.486233639408238e-05	0.0002208161500064854	0.000108066347238586	0.0	0.0	0.0	5.403313914140791e-07	1.1094165386846855e-06	0.0	7.718277198865376e-05	5.403286507949263e-07	2.078188444505158e-06	5.402790591927941e-07	5.403310466355307e-07	3.4836648930266514e-05	0.00022065344038396033	0.00010798672643991403	0.0	0.0	0.0	5.399332879378008e-07	1.11161673364687e-06	0.0	7.712591087536601e-05	5.399305464611254e-07	2.07665727199799e-06	5.398810319356895e-07	5.399329436764583e-07	3.4810997454360244e-05	0.00022049095607444135	0.0001079072192427206	0.0	0.0	0.0	5.395357525708631e-07	1.1016888283857554e-06	0.0	7.706913591497685e-05	5.395330306448716e-07	2.075128362627757e-06	5.394836078507439e-07	5.395354089286734e-07	3.4785388635472206e-05	0.00022032873933284933	0.0001078278463094965	0.0	0.0	0.0	5.391388886251316e-07	1.1078054057090816e-06	0.0	7.70124554111362e-05	5.39136161560574e-07	2.0736019402983044e-06	5.390868450628836e-07	5.391385457034542e-07	3.4759826195673816e-05	0.00022016681375295797	0.00010774861916347377	0.0	0.0	0.0	5.387427537160079e-07	1.1082289330932743e-06	0.0	7.695588243198443e-05	5.387400307952947e-07	2.072078357270423e-06	5.386908350483222e-07	5.387424116154422e-07	3.473431600290619e-05	0.0002200052165235298	0.00010766955597716101	0.0	0.0	0.0	5.383474387051289e-07	1.1074157485898559e-06	0.0	7.689942906216374e-05	5.383447230799667e-07	2.0705579394359333e-06	5.382956623985838e-07	5.383470975253681e-07	3.470886347359066e-05	0.0002198439819787365	0.00010759067351933623	0.0	0.0	0.0	5.379530274352762e-07	1.0984570457168267e-06	0.0	7.684310879390343e-05	5.379503330235905e-07	2.069041050679891e-06	5.379014215581305e-07	5.379526872749073e-07	3.468347465328137e-05	0.00021968314844193136	0.00010751199050562002	0.0	0.0	0.0	5.375596134832756e-07	1.1037255074729049e-06	0.0	7.678692983803181e-05	5.375569182825594e-07	2.067527912762404e-06	5.375081700014972e-07	5.37559274439605e-07	3.46581531984907e-05	0.00021952273910806014	0.00010743351824324523	0.0	0.0	0.0	5.371672533838922e-07	1.099222278111486e-06	0.0	7.673090568237589e-05	5.371645734849908e-07	2.066018889643409e-06	5.371160021419774e-07	5.371669155528287e-07	3.463290513997999e-05	0.00021936279221567006	0.00010735527539507788	0.0	0.0	0.0	5.367760404498309e-07	1.0951045202605312e-06	0.0	7.667504739134024e-05	5.36773376305117e-07	2.06451428007586e-06	5.367249954288403e-07	5.367757039256572e-07	3.460773541164141e-05	0.00021920333905792527	0.00010727727722226361	0.0	0.0	0.0	5.363860509851245e-07	1.0961283662194139e-06	0.0	7.661936475866508e-05	5.363833955534611e-07	2.063014348722352e-06	5.363352184164874e-07	5.363857158604277e-07	3.458264836572506e-05	0.00021904440724954236	0.00010719953717859834	0.0	0.0	0.0	5.359973522568416e-07	1.1025815058356723e-06	0.0	7.656386705167482e-05	5.359946963706518e-07	2.0615193461309125e-06	5.359467359743018e-07	5.359970186222991e-07	3.4557648113017676e-05	0.00021888602287848348	0.00010712206796731246	0.0	0.0	0.0	5.356100077791259e-07	1.092850276363535e-06	0.0	7.650856850112667e-05	5.356073786839114e-07	2.06002965664531e-06	5.35559647715402e-07	5.356096757234045e-07	3.453274099435747e-05	0.00021872822616484237	0.00010704488919884136	0.0	0.0	0.0	5.352241156018439e-07	1.0974954684431341e-06	0.0	7.645347603415748e-05	5.352214912902392e-07	2.0585454679544682e-06	5.351740021275959e-07	5.352237852113014e-07	3.4507930054202097e-05	0.00021857103644950604	0.00010696801026557505	0.0	0.0	0.0	5.348397226846754e-07	1.0902919187147813e-06	0.0	7.639860216099453e-05	5.34837122116176e-07	2.0570671182468543e-06	5.347898867799912e-07	5.348393940433981e-07	3.448322084560727e-05	0.00021841448897054586	0.00010689144832993611	0.0	0.0	0.0	5.3445691483713e-07	1.090497551716576e-06	0.0	7.634395482826096e-05	5.344543271410611e-07	2.05559482283702e-06	5.344073572964755e-07	5.344565880266017e-07	3.445861686161739e-05	0.00021825860591819974	0.00010681521416862333	0.0	0.0	0.0	5.34075745940115e-07	1.0886105441691645e-06	0.0	7.628954381949558e-05	5.340731752343228e-07	2.0541288466176465e-06	5.340264821591318e-07	5.340754210392318e-07	3.443412241657161e-05	0.00021810341469015213	0.00010673932109998007	0.0	0.0	0.0	5.336962825825415e-07	1.0978481139554255e-06	0.0	7.623537552456226e-05	5.336937115168478e-07	2.052669363141058e-06	5.3364730609426e-07	5.336959596673939e-07	3.4409740290784676e-05	0.0002179489329692165	0.0001066637776859644	0.0	0.0	0.0	5.333185675713487e-07	1.0881749183771201e-06	0.0	7.618146286338635e-05	5.33316026866015e-07	2.0512167219473444e-06	5.332699195382754e-07	5.333182467151757e-07	3.4385476201152286e-05	0.0002177951970458412	0.00010658860158553492	0.0	0.0	0.0	5.329426891981573e-07	1.0952121781073e-06	0.0	7.612781035507624e-05	5.329401533427561e-07	2.049771046359185e-06	5.328943541219451e-07	5.32942370471027e-07	3.436133207429956e-05	0.0002176422192020654	0.00010651379870936152	0.0	0.0	0.0	5.325686770132263e-07	1.0934781630023303e-06	0.0	7.607442777702713e-05	5.325661598500752e-07	2.0483326014004767e-06	5.32520678283807e-07	5.325683604821129e-07	3.4337312202467255e-05	0.00021749002670895263	0.00010643938229689704	0.0	0.0	0.0	5.321965972104928e-07	1.0867030141040333e-06	0.0	7.602132374618724e-05	5.321941071838706e-07	2.0469016209143663e-06	5.321489523391568e-07	5.32196282939046e-07	3.431342034979003e-05	0.00021733864349558996	0.0001063653639482404	0.0	0.0	0.0	5.318265077870146e-07	1.0882934826836656e-06	0.0	7.596850347483622e-05	5.318240323227868e-07	2.0454782471395937e-06	5.317792127705034e-07	5.318261958354472e-07	3.4289658739251376e-05	0.00021718808373258453	0.00010629175048384632	0.0	0.0	0.0	5.314584428415284e-07	1.0887074152087936e-06	0.0	7.591597397431894e-05	5.314559848456346e-07	2.0440626707772653e-06	5.314115086537661e-07	5.314581332665137e-07	3.426603040458683e-05	0.0002170383667266357	0.0001062185512366686	0.0	0.0	0.0	5.310924490352186e-07	1.0914099485175678e-06	0.0	7.58637408859738e-05	5.310900047631331e-07	2.0426550457287315e-06	5.310458794746624e-07	5.310921418898481e-07	3.4242537755392165e-05	0.00021688950783520575	0.00010614577360185714	0.0	0.0	0.0	5.307285633401079e-07	1.0803235421913785e-06	0.0	7.581181308900064e-05	5.307261547781949e-07	2.0412556131737414e-06	5.306823873837523e-07	5.307282586737431e-07	3.421918465628613e-05	0.0002167415316362128	0.0001060734294813953	0.0	0.0	0.0	5.303668452621909e-07	1.0889574104430327e-06	0.0	7.576019150143134e-05	5.303644418480647e-07	2.0398643998851586e-06	5.303210388035419e-07	5.303665431202765e-07	3.419597138194526e-05	0.00021659443996672315	0.00010600151965099047	0.0	0.0	0.0	5.300072986762207e-07	1.0812954637322296e-06	0.0	7.570888463010001e-05	5.300049260990174e-07	2.0384816371334062e-06	5.299618932778205e-07	5.300069991004112e-07	3.417290162145977e-05	0.00021644825629801604	0.00010593005546453422	0.0	0.0	0.0	5.296499803475403e-07	1.0763251085277744e-06	0.0	7.565789632320005e-05	5.29647635038854e-07	2.0371074307330206e-06	5.296049777399493e-07	5.296496833753761e-07	3.4149976962552775e-05	0.0002163029907905078	0.00010585904176282821	0.0	0.0	0.0	5.292949144760957e-07	1.0875785874128696e-06	0.0	7.560722693173699e-05	5.292925716933608e-07	2.0357417923368987e-06	5.29250294642985e-07	5.292946201410597e-07	3.412719741457561e-05	0.00021615864360720663	0.00010578847849411298	0.0	0.0	0.0	5.289421007990554e-07	1.0880686301336746e-06	0.0	7.555688220073742e-05	5.289397768812746e-07	2.034384878956392e-06	5.28897884197889e-07	5.289418091305934e-07	3.4104565413556806e-05	0.00021601523028704587	0.0001057183731245798	0.0	0.0	0.0	5.285915766431043e-07	1.087347594661828e-06	0.0	7.550686538783391e-05	5.285892740123898e-07	2.0330367806454496e-06	5.285477692038437e-07	5.285912876663863e-07	3.408208227172567e-05	0.00021587275925166077	0.00010564872963629377	0.0	0.0	0.0	5.282433619142691e-07	1.0821213664732835e-06	0.0	7.545717997068876e-05	5.282410880501477e-07	2.031697593433954e-06	5.281999740001484e-07	5.282430756501732e-07	3.4059749397393363e-05	0.00021573123953346255	0.00010557955230742122	0.0	0.0	0.0	5.278974779990045e-07	1.0797766805731825e-06	0.0	7.540782719241605e-05	5.278952283073332e-07	2.0303673531567288e-06	5.27854507284323e-07	5.278971944640285e-07	3.403756719244291e-05	0.00021559067378870085	0.00010551084229758724	0.0	0.0	0.0	5.275539306911293e-07	1.08400134755906e-06	0.0	7.535880698949872e-05	5.275516949593965e-07	2.02904606050524e-06	5.275113686074083e-07	5.275536498974603e-07	3.401553546656069e-05	0.00021545106092435708	0.00010544259892942485	0.0	0.0	0.0	5.272127165994288e-07	1.0810681159678776e-06	0.0	7.531012183095873e-05	5.272105059235509e-07	2.0277337844089e-06	5.271705752481192e-07	5.272124385548844e-07	3.3993655169489256e-05	0.00021531240707054416	0.00010537482505789991	0.0	0.0	0.0	5.268738499942806e-07	1.0739311468195595e-06	0.0	7.526177296552242e-05	5.268716705854265e-07	2.026430560983616e-06	5.268321359430304e-07	5.268735747022161e-07	3.3971926697357947e-05	0.0002151747148527758	0.0001053075218203836	0.0	0.0	0.0	5.26537336558003e-07	1.0732452447819452e-06	0.0	7.521375886088738e-05	5.265351788474468e-07	2.0251363514094584e-06	5.264960399616219e-07	5.265370640172425e-07	3.3950349194982485e-05	0.00021503797896807643	0.00010524068647756003	0.0	0.0	0.0	5.262031625896048e-07	1.0833495130763789e-06	0.0	7.516607652139177e-05	5.262010103706219e-07	2.023851077476513e-06	5.261622663298465e-07	5.262028927945598e-07	3.3928921146079706e-05	0.0002149021899265	0.00010517431424053018	0.0	0.0	0.0	5.25871304140173e-07	1.0893974320172578e-06	0.0	7.511872601576709e-05	5.258691662833954e-07	2.0225747435423716e-06	5.258308155242976e-07	5.25871037080834e-07	3.390764241382531e-05	0.00021476734697804188	0.00010510840459447473	0.202035543034003	0.0	0.0	3.7444817690635785e-05	0.0007205504611546219	0.000109904307338376	5.255417586310778e-07	4.914041519622059e-07	9.633769581320227e-06	1.5899837017805801e-06	0.020867712621860116	8.393996729224646e-06	0.0147124663098488	0.0022920165548964613	0.003501037519179979	1.4066619028194672e-06	0.0024678092853071885	0.0003816785668812607	5.132998438801729e-07	0.00010266001968668858	3.3117777660350525e-05	7.684131892512037e-05	4.914044250704864e-07	9.828093963571308e-05	3.170529090105166e-05	0.1826555999494217	0.9950007221841468	7.221841441736958e-07	0.0007299255947984028	0.0003701358727530123	1099.3685724749892	1100.1706637519235	0.050369382060075886	3.887713930973866e-08	0.0001835688080488767	9.583853592532375e-08	4.330631636691851e-06	6.896203969054445e-08	9.583573169816962e-08	4.3305055087101765e-06	6.896003134624621e-08	9.583294101281433e-08	4.330379997372042e-06	6.89580328227338e-08	9.576029815762958e-08	4.330255116298629e-06	6.895604433690411e-08	8.877519383290586e-08	4.330122734316917e-06	6.895393640606132e-08	2.82338087583716e-07	4.329978501327868e-06	6.895163976463088e-08	2.823286864902585e-07	4.32983496025353e-06	6.894935414262914e-08	2.8231933053749583e-07	4.329692116294249e-06	6.894707962288465e-08	9.58149439718658e-08	4.329570491076331e-06	6.89451429899539e-08	9.574240019656361e-08	4.329449524900682e-06	6.894321685299009e-08	2.822942089369815e-07	4.3293087439600494e-06	6.894097518901251e-08	8.875579552185475e-08	4.329180989374167e-06	6.893894095418521e-08	9.580363500698158e-08	4.329062024104028e-06	6.893704668364781e-08	9.580100287582125e-08	4.328943728351118e-06	6.893516307585063e-08	2.822612430981411e-07	4.328805759268112e-06	6.893296619343717e-08	9.579533291711327e-08	4.328688846446715e-06	6.893110461005455e-08	9.57229076741045e-08	4.328572625787198e-06	6.892925404999352e-08	9.579017483955453e-08	4.328457084793445e-06	6.892741431425969e-08	9.571778370056592e-08	4.328342245387464e-06	6.892558575193588e-08	9.578507770275656e-08	4.328228095098585e-06	6.892376816444077e-08	2.8221460275292415e-07	4.3280944753551445e-06	6.892164054918165e-08	2.82205894079655e-07	4.32796162473284e-06	6.891952518275643e-08	9.570682961402963e-08	4.3278496662701195e-06	6.891774250182949e-08	9.577417939414072e-08	4.327738415578725e-06	6.891597109280258e-08	9.577171802608626e-08	4.3276278859174876e-06	6.89142111667905e-08	8.872134328616563e-08	4.327509945584162e-06	6.891233323263091e-08	9.569684368730387e-08	4.327400880825301e-06	6.89105966363283e-08	9.56944324625902e-08	4.327292550933741e-06	6.890887174338615e-08	2.8215363191845e-07	4.327165026320811e-06	6.890684119796367e-08	9.575903205405939e-08	4.327058204115986e-06	6.890514031603797e-08	9.568685646285408e-08	4.326952139102278e-06	6.89034514929658e-08	9.568451158676155e-08	4.326846827509454e-06	6.890177466870605e-08	8.87053344158768e-08	4.32673412253563e-06	6.889998011163162e-08	9.574949869157752e-08	4.32663032373199e-06	6.889832737966805e-08	9.574720226678929e-08	4.32652729233992e-06	6.889668686931559e-08	9.567511914633296e-08	4.326425041403113e-06	6.889505878826311e-08	8.869668947543265e-08	4.326315411619849e-06	6.889331320579797e-08	2.8208995396673204e-07	4.326195074399153e-06	6.88913971247138e-08	2.8208211172470374e-07	4.326075591017653e-06	6.888949464146462e-08	9.566513297168559e-08	4.325976541137996e-06	6.888791753910113e-08	9.56629432585036e-08	4.325878285088109e-06	6.888635307895441e-08	8.86854831795562e-08	4.325772666527938e-06	6.888467137744923e-08	9.565843614037193e-08	4.3256760110358365e-06	6.888313240702139e-08	9.56562993858861e-08	4.325580161915805e-06	6.888160627849453e-08	8.867937301277758e-08	4.325476959539401e-06	6.887996305592817e-08	8.867725782044507e-08	4.325374570813579e-06	6.887833279109912e-08	8.867515931138738e-08	4.325272999678871e-06	6.887671554676174e-08	8.867307756732989e-08	4.325172250097906e-06	6.887511138602381e-08	9.571494453051455e-08	4.325080485912436e-06	6.887365031193107e-08	8.866913198957129e-08	4.324981391399495e-06	6.88720725089095e-08	8.866710103913497e-08	4.324883130564165e-06	6.887050798255702e-08	8.866508718871842e-08	4.324785707376189e-06	6.88689567960857e-08	9.563661754047137e-08	4.324697298295639e-06	6.886754915346189e-08	9.563466318003123e-08	4.324609735733879e-06	6.886615499198501e-08	2.819788090037339e-07	4.324503966177567e-06	6.886447090766142e-08	8.86573164359668e-08	4.32440996858206e-06	6.886297427491038e-08	8.865539002472708e-08	4.324316827320855e-06	6.886149127949552e-08	8.865348117232634e-08	4.3242245458006965e-06	6.886002197564666e-08	9.562421241691872e-08	4.324141307003569e-06	6.885869667119046e-08	9.562237240915779e-08	4.3240589358540545e-06	6.885738518422779e-08	9.569031546839029e-08	4.323977427763624e-06	6.885608744168704e-08	9.56187498603949e-08	4.32389680234516e-06	6.885480375588323e-08	9.561696765140668e-08	4.3238170550250024e-06	6.885353405399379e-08	9.568496484029226e-08	4.323738181321637e-06	6.885227826466671e-08	9.568322010116227e-08	4.323660192869053e-06	6.885103657317298e-08	9.561173750648028e-08	4.323583101303896e-06	6.884980916482833e-08	9.567978965918193e-08	4.323506894335251e-06	6.88485958439315e-08	9.56083489653625e-08	4.323431591692071e-06	6.884739692465691e-08	8.863533994729065e-08	4.323348997283728e-06	6.884608189041162e-08	9.560485874633012e-08	4.323275498586033e-06	6.884491169943726e-08	8.86321411604364e-08	4.323194713066126e-06	6.884362547220559e-08	9.560144843211671e-08	4.323123033169126e-06	6.884248424608317e-08	2.818819524544918e-07	4.323033878092749e-06	6.884106475135334e-08	2.818761441184442e-07	4.322945721001178e-06	6.88396611496719e-08	9.559594460551303e-08	4.322876875453436e-06	6.883856506105725e-08	8.862397228553595e-08	4.322800754515427e-06	6.883735311817194e-08	9.56624839602998e-08	4.322733755522033e-06	6.88362864362633e-08	9.566100204234567e-08	4.322667688913528e-06	6.883523460273444e-08	9.558979931402138e-08	4.322602565888364e-06	6.88341977958893e-08	9.565810036300044e-08	4.322538374142812e-06	6.883317581978933e-08	2.818438689310968e-07	4.322457056916633e-06	6.88318811439094e-08	8.861536957679891e-08	4.3223865922843625e-06	6.883075927828431e-08	8.861392564787836e-08	4.322317074642319e-06	6.882965249351656e-08	8.861250113454776e-08	4.322248507013771e-06	6.88285608377428e-08	8.861109609908777e-08	4.322180892405126e-06	6.882748435883395e-08	2.818205842668905e-07	4.322104572999312e-06	6.88262692733467e-08	9.557735298228096e-08	4.322047130271186e-06	6.882535477552597e-08	2.818118724914407e-07	4.321972858130044e-06	6.882417229273703e-08	8.860544777904999e-08	4.32190916825382e-06	6.882315831516459e-08	9.564276346706836e-08	4.321854658343035e-06	6.882229052242211e-08	9.564155796094888e-08	4.321801120668212e-06	6.882143821252118e-08	2.817958517199902e-07	4.321730936570151e-06	6.882032083164966e-08	9.563882163900177e-08	4.321679393422643e-06	6.881950028445697e-08	8.859943489299042e-08	4.321620612948468e-06	6.881856448887406e-08	8.859823052079414e-08	4.321562814100121e-06	6.881764432560565e-08	9.563510351072088e-08	4.321514220374337e-06	6.88168707477702e-08	8.859605074980527e-08	4.3214583932661845e-06	6.881598198433608e-08	8.859490693800018e-08	4.321403555940544e-06	6.88151089831023e-08	2.817699643463799e-07	4.3213406044037805e-06	6.881410678019651e-08	2.8176586498861016e-07	4.3212787354035494e-06	6.881312181654738e-08	2.8176183623836163e-07	4.321217951747235e-06	6.881215413685e-08	9.555775864961164e-08	4.321175465078843e-06	6.881147781322965e-08	8.858911031682593e-08	4.3211257442407795e-06	6.881068629139623e-08	2.8175187633359055e-07	4.32106814336825e-06	6.880976929701827e-08	2.8174812596140904e-07	4.321011638169079e-06	6.880886975097803e-08	8.858575398967132e-08	4.320965025106745e-06	6.880812771976184e-08	9.562188368909297e-08	4.320927660790017e-06	6.880753296850688e-08	9.562105765046798e-08	4.3208913118727064e-06	6.880695438725288e-08	8.858328941490753e-08	4.320847740013972e-06	6.880626078647896e-08	2.817337811570759e-07	4.320796566939262e-06	6.88054461532067e-08	9.561815909351273e-08	4.32076331964381e-06	6.880491696447228e-08	9.554771341669595e-08	4.320731103522789e-06	6.880440419697941e-08	9.561671206644246e-08	4.3206999062901565e-06	6.880390765509058e-08	2.817241630778705e-07	4.320653049197726e-06	6.880316175289778e-08	8.857840933379884e-08	4.320615705104974e-06	6.88025673278623e-08	9.561416087200537e-08	4.3205876434107304e-06	6.880212071873178e-08	9.56135407139953e-08	4.320560616987852e-06	6.880169059608748e-08	9.554323598051096e-08	4.320534635220816e-06	6.880127710933642e-08	2.81713413585863e-07	4.320493214439776e-06	6.880061777914636e-08	9.561145359419929e-08	4.320469350574388e-06	6.880023801934202e-08	9.561092634043517e-08	4.320446529942127e-06	6.879987487270838e-08	2.817076851075344e-07	4.320408414890122e-06	6.879926818517317e-08	9.560957958404194e-08	4.320387730275968e-06	6.879893905383228e-08	9.553941798420172e-08	4.3203681009916385e-06	6.87986267282433e-08	2.817025875659948e-07	4.320333307675245e-06	6.879807293810317e-08	9.56079200690348e-08	4.320315817289384e-06	6.879779467365774e-08	8.857150496271469e-08	4.320291110930198e-06	6.879740150054958e-08	9.55372848192878e-08	4.320275735182505e-06	6.879715691097242e-08	9.553694565769268e-08	4.320261416107501e-06	6.879692914856522e-08	9.553662986377696e-08	4.320248155552134e-06	6.879671824274297e-08	2.8169479896102793e-07	4.320220006953409e-06	6.879627026738123e-08	9.560541790867932e-08	4.3202089068285546e-06	6.879609376568373e-08	9.56051731221904e-08	4.320198870744471e-06	6.879593420850031e-08	2.816916016709301e-07	4.3201740938014e-06	6.879553992558777e-08	2.8168999171324224e-07	4.320150475715922e-06	6.879516409703709e-08	9.553418181813276e-08	4.320143739191691e-06	6.879505708415234e-08	2.816880234548261e-07	4.320122397295232e-06	6.879471750306207e-08	9.553356266335128e-08	4.32011784936968e-06	6.879464534278462e-08	9.553346295709853e-08	4.32011437559308e-06	6.8794590287911e-08	9.560308731644597e-08	4.320111970606192e-06	6.879455225307545e-08	8.85673362292336e-08	4.320102350450097e-06	6.879439932220088e-08	8.856713977235123e-08	4.3200938060074515e-06	6.879426352154284e-08	2.816848005051521e-07	4.3200792344454455e-06	6.87940317550131e-08	9.553261343290824e-08	4.320081194404363e-06	6.879406322976735e-08	9.560235743167121e-08	4.320084228604565e-06	6.879411181122457e-08	2.8168419287281137e-07	4.320073081520095e-06	6.879393457757628e-08	9.560217969426505e-08	4.320078325024029e-06	6.879401834083752e-08	8.856665210858887e-08	4.320076347028132e-06	6.879398710704917e-08	9.56022537255525e-08	4.320083755558838e-06	6.879410534694223e-08	8.856676510898565e-08	4.320083939726862e-06	6.879410854415338e-08	2.816842022857037e-07	4.320078477520475e-06	6.879402183841638e-08	2.8168385199512693e-07	4.320074191227667e-06	6.879395385824878e-08	9.56022096341032e-08	4.320086024271977e-06	6.879414255536352e-08	9.560247238193629e-08	4.32009894127281e-06	6.879434851374342e-08	2.8168520339820617e-07	4.3200980889768325e-06	6.879433521759281e-08	9.560274117888028e-08	4.320113220340203e-06	6.879457643816101e-08	9.553337660770923e-08	4.320129443133323e-06	6.879483503903778e-08	9.56034368082295e-08	4.320146744753318e-06	6.879511081954901e-08	9.560382057339629e-08	4.320165132275449e-06	6.87954038923677e-08	9.560422836914725e-08	4.320184606260227e-06	6.879571426642889e-08	2.8169082284657623e-07	4.3201905853795756e-06	6.879580975618445e-08	9.560479344566636e-08	4.320212279773418e-06	6.879615548886256e-08	9.553557250712516e-08	4.320235068809145e-06	6.879651865305425e-08	9.560577962026937e-08	4.320258940263868e-06	6.879689905412475e-08	9.56063087730127e-08	4.320283901235995e-06	6.879729680510292e-08	9.560686203621735e-08	4.320309952353292e-06	6.879771191598056e-08	2.8169902934685095e-07	4.320322784947336e-06	6.879791654310934e-08	9.560772432515724e-08	4.320351063862102e-06	6.879836713024767e-08	9.553864685298303e-08	4.320380440863046e-06	6.87988352037228e-08	8.857286367871796e-08	4.320402560836038e-06	6.879918771439177e-08	9.560949238821772e-08	4.320434115739448e-06	6.879969046958466e-08	2.8170715288007527e-07	4.320452683053903e-06	6.87999864184412e-08	2.817083692206438e-07	4.320472437177199e-06	6.880030126643895e-08	9.554133532529107e-08	4.320507371049503e-06	6.88008578295355e-08	2.817119461996519e-07	4.320529452560404e-06	6.880120973966423e-08	2.8171339167692535e-07	4.320552722216353e-06	6.880158057020571e-08	8.857640081562161e-08	4.320582671187979e-06	6.880205775256722e-08	9.554377658950283e-08	4.3206220765118855e-06	6.880268552059265e-08	2.817194477402051e-07	4.320648816428799e-06	6.880311161264737e-08	9.561495007639164e-08	4.320690453305338e-06	6.880377491654934e-08	9.561587237610871e-08	4.3207331862515805e-06	6.880445567451707e-08	2.8172670932571873e-07	4.32076339763062e-06	6.880493704690065e-08	9.554777760352351e-08	4.320808373051014e-06	6.880565351437959e-08	9.554877306183162e-08	4.320854442951977e-06	6.880638741046582e-08	9.5619505020745e-08	4.320901600350701e-06	6.880713862391629e-08	2.817377132063766e-07	4.320936415526793e-06	6.880769330748524e-08	8.858427494629564e-08	4.320977428292525e-06	6.880834667138928e-08	9.562222936812909e-08	4.3210279032043805e-06	6.880915071279742e-08	9.555363215775791e-08	4.321079472257443e-06	6.880997217720683e-08	2.817493339699404e-07	4.321118868668606e-06	6.881059981203719e-08	2.8175190865606776e-07	4.321159441660011e-06	6.881124618259014e-08	2.817545600494624e-07	4.321201189360036e-06	6.88119112590598e-08	8.858970836892562e-08	4.3212488387001995e-06	6.881267030307384e-08	9.562824105775248e-08	4.3213059515603e-06	6.881358004640422e-08	9.555978624241209e-08	4.321364148524601e-06	6.88145070529173e-08	9.556107406792649e-08	4.321423422289334e-06	6.88154512063347e-08	9.56321071925639e-08	4.321483765731021e-06	6.881641239325222e-08	8.85955056471502e-08	4.321536789717033e-06	6.881725702281088e-08	8.859659348901547e-08	4.321590884369662e-06	6.881811870167605e-08	2.817827363507056e-07	4.321641643325421e-06	6.881892727297573e-08	9.556721488251546e-08	4.321706327248377e-06	6.881995757784954e-08	8.860007152825652e-08	4.3217636753418366e-06	6.88208710647549e-08	2.8179401942853187e-07	4.321817825834366e-06	6.882173364324363e-08	8.860235888568812e-08	4.321877354572537e-06	6.882268185505755e-08	9.56421596271186e-08	4.321946356773503e-06	6.882378092484161e-08	2.818059472664428e-07	4.322003894646713e-06	6.882469744453603e-08	9.557523082649913e-08	4.322075085409837e-06	6.882583136534995e-08	2.818143517892502e-07	4.322134895447885e-06	6.88267840673347e-08	2.8181825720625093e-07	4.322195863701839e-06	6.882775521287327e-08	9.55794786153066e-08	4.322270346625472e-06	6.882894155841855e-08	2.8182710005907906e-07	4.322333582480819e-06	6.882994881337227e-08	2.818312288484156e-07	4.322397973395394e-06	6.883097446147589e-08	9.565368787483888e-08	4.322475733989713e-06	6.883221300064152e-08	9.565540955754328e-08	4.322554556944923e-06	6.883346845676546e-08	2.8184565344559143e-07	4.322622312222423e-06	6.883454767871865e-08	9.558891419795171e-08	4.322703304415569e-06	6.883583767752654e-08	9.559070608345535e-08	4.32278535397543e-06	6.883714451369725e-08	9.566226483365281e-08	4.322868453674332e-06	6.883846807212836e-08	2.8186614217072897e-07	4.32294065493935e-06	6.88396180913199e-08	8.862539008834784e-08	4.323017470313178e-06	6.884084157540256e-08	9.566740410426884e-08	4.323103768398281e-06	6.884221606440295e-08	2.8188150175020726e-07	4.32317929398964e-06	6.884341901954691e-08	2.818864318611116e-07	4.323255953683676e-06	6.884464003388372e-08	2.818914359285921e-07	4.323333744975567e-06	6.884587906748643e-08	9.567440669434216e-08	4.323424351625961e-06	6.884732216500388e-08	8.863531119621953e-08	4.323507552256477e-06	6.884864732628019e-08	9.567825470382514e-08	4.323600232600923e-06	6.885012344452813e-08	2.8191390583716945e-07	4.323682387359693e-06	6.885143196037909e-08	2.819192681995771e-07	4.323765658899722e-06	6.885275825936502e-08	2.819247033646521e-07	4.323850043800522e-06	6.885410228698353e-08	8.864404251343993e-08	4.323938511313435e-06	6.885551131575732e-08	9.568779603617138e-08	4.324036452411553e-06	6.885707120377691e-08	9.568996428198046e-08	4.324135410902669e-06	6.885864729224947e-08	2.8194883382800987e-07	4.324224082272159e-06	6.886005957546607e-08	2.8195462090873526e-07	4.324313850154901e-06	6.886148931907049e-08	2.819604794405496e-07	4.324404711438588e-06	6.886293647353188e-08	9.5628347527259e-08	4.324507840040394e-06	6.886457896506909e-08	2.819731386209529e-07	4.324600836484076e-06	6.886606011903804e-08	2.8197920753136777e-07	4.324694918312048e-06	6.886755855636998e-08	2.8198534717675244e-07	4.324790083327981e-06	6.886907424214555e-08	8.866332172992175e-08	4.324888859109293e-06	6.887064741594238e-08	2.8199800287075867e-07	4.324986140967801e-06	6.887219680996506e-08	9.571098900859833e-08	4.3250954182319435e-06	6.887393721155815e-08	8.866958336575168e-08	4.3251972111696385e-06	6.887555843015717e-08	9.571566153426706e-08	4.32530847118842e-06	6.887733040489813e-08	9.564834026955288e-08	4.3254207259208805e-06	6.887911821931009e-08	2.8203270723389117e-07	4.3255232088510435e-06	6.888075043444624e-08	2.820393946306751e-07	4.3256267601571934e-06	6.888239966219147e-08	9.565538124456667e-08	4.3257420527989516e-06	6.888423585163039e-08	2.8205367419433503e-07	4.325847691861343e-06	6.888591832416889e-08	2.820605674559402e-07	4.325954391300307e-06	6.888761768171934e-08	2.8206752988205984e-07	4.326062147777002e-06	6.888933387102752e-08	8.868940882433187e-08	4.326172969542058e-06	6.889109886192963e-08	9.573726216904846e-08	4.326293251801283e-06	6.889301450352873e-08	9.567012466752321e-08	4.326414503578211e-06	6.889494558300262e-08	2.8209755134205925e-07	4.3265263239661655e-06	6.889672648325363e-08	2.8210484772301517e-07	4.326639180324852e-06	6.889852387944001e-08	8.870124274715789e-08	4.326754871064405e-06	6.890036640005106e-08	9.568033596762382e-08	4.326880014652092e-06	6.89023594492992e-08	2.8212792497713645e-07	4.3269958665390936e-06	6.89042045435126e-08	9.57554782994997e-08	4.327122922939532e-06	6.890622805049537e-08	9.575829079935423e-08	4.327250911444562e-06	6.890826639938023e-08	2.8215212376755457e-07	4.327369714479632e-06	6.891015848476048e-08	9.576375379272172e-08	4.327499591415319e-06	6.891222690316933e-08	8.871888758944585e-08	4.327621871871583e-06	6.891417435206336e-08	9.576933546953581e-08	4.327753580472773e-06	6.89162719363361e-08	2.8218491849077386e-07	4.3278762386328286e-06	6.891822540736634e-08	9.570514037255376e-08	4.3280098071406375e-06	6.892035260752619e-08	9.577792260145972e-08	4.328144275077064e-06	6.892249412969965e-08	8.873210725325562e-08	4.32827112179218e-06	6.892451428872656e-08	9.578370685850552e-08	4.328407389664286e-06	6.892668447238561e-08	2.8222757109542703e-07	4.328534781389534e-06	6.892871331839831e-08	8.874011450765522e-08	4.328664351324635e-06	6.893077684122187e-08	8.874277129669119e-08	4.328794812683824e-06	6.893285455890609e-08	2.8225284523721494e-07	4.328925032887469e-06	6.893492844501005e-08	9.572833873394491e-08	4.329065845908296e-06	6.89371710047615e-08	9.580129819210466e-08	4.329207543392603e-06	6.893942764840659e-08	2.82279769726856e-07	4.329340577205486e-06	6.894154633751185e-08	2.8228844852846804e-07	4.3294745678803234e-06	6.894368026328384e-08	9.581034529505944e-08	4.329618986978989e-06	6.894598024461216e-08	2.8230661087825313e-07	4.329754843632346e-06	6.894814388283333e-08	8.876513216531627e-08	4.3298925044121516e-06	6.89503362404945e-08	9.574973809190623e-08	4.3300395775069195e-06	6.895267848134183e-08	2.8233404859726255e-07	4.330178175589397e-06	6.89548857708997e-08	2.8234309039275887e-07	4.330317699393294e-06	6.89571078003307e-08	2.823521925305709e-07	4.330458141979641e-06	6.895934445905125e-08	2.8236135454378153e-07	4.33059949624705e-06	6.896159563393877e-08	9.583524550049859e-08	4.3307509437594766e-06	6.896400752634246e-08	9.576872562232322e-08	4.3309032249253515e-06	6.896643269253186e-08	2.823903888782168e-07	4.331047203539831e-06	6.896872565347071e-08	2.8239978126288333e-07	4.3311920676232725e-06	6.897103271339895e-08	9.577848255232013e-08	4.331346868177917e-06	6.897349799485954e-08	2.8241932910802175e-07	4.331493452744733e-06	6.89758324497447e-08	9.578514862360223e-08	4.331649897150222e-06	6.89783239061266e-08	8.88039919675489e-08	4.331798572964643e-06	6.898069165232345e-08	9.586178622475e-08	4.3319566071655645e-06	6.898320842312795e-08	9.579539261606277e-08	4.3321154375405396e-06	6.898573787147339e-08	9.579890558475696e-08	4.332275055782448e-06	6.898827986504593e-08	9.587233263702002e-08	4.332435453421274e-06	6.899083426891722e-08	2.824903383303151e-07	4.332587837081424e-06	6.899326106287925e-08	9.580935402577241e-08	4.332749824597845e-06	6.899584078206427e-08	9.58828411256246e-08	4.332912577016512e-06	6.899843268048221e-08	2.825214612028562e-07	4.333067394421001e-06	6.900089822607756e-08	9.581996071808673e-08	4.333231704154522e-06	6.900351492078694e-08	2.825422777281242e-07	4.333388125048912e-06	6.900600599773186e-08	9.589696913040597e-08	4.333553959003992e-06	6.900864696154388e-08	9.583072230283513e-08	4.333720536724722e-06	6.901129976777187e-08	2.825741630492754e-07	4.333879298847905e-06	6.901382812237274e-08	8.884970657787834e-08	4.334038778122432e-06	6.90163678881759e-08	8.885297649566125e-08	4.334198978131036e-06	6.90189191298288e-08	2.826053697362024e-07	4.334360027652557e-06	6.902148390543151e-08	8.885956311789987e-08	4.3345216847992985e-06	6.902405834862449e-08	8.886287750036357e-08	4.334684049420502e-06	6.902664405684079e-08	2.8263700761204795e-07	4.334847344423241e-06	6.902924458692105e-08	9.585932831224593e-08	4.335019740802381e-06	6.903199004216503e-08	9.586314114699746e-08	4.335192838002442e-06	6.903474665679905e-08	9.593691322377296e-08	4.3353666296542415e-06	6.903751432951332e-08	8.888020035793828e-08	4.335532521096571e-06	6.90401561963884e-08	2.826923452208798e-07	4.33569948297209e-06	6.904281511553284e-08	2.8270323462788825e-07	4.335867194611403e-06	6.904548597374264e-08	9.595183868238e-08	4.336043814383874e-06	6.904829868071237e-08	2.827256921768967e-07	4.336212992626247e-06	6.905099289245848e-08	2.82736726371793e-07	4.33638291334173e-06	6.905369892694559e-08	9.5893290097028e-08	4.33656165065719e-06	6.905654535234334e-08	8.890470115198985e-08	4.336732459000992e-06	6.905926551322516e-08	9.597098951182986e-08	4.336912546655342e-06	6.90621334394818e-08	2.8278235356318533e-07	4.3370853119633095e-06	6.906488476738361e-08	2.8279362242064357e-07	4.337258792034696e-06	6.906764747564177e-08	2.828049380347154e-07	4.33743297828626e-06	6.907042142731082e-08	9.598649418801155e-08	4.337615772249993e-06	6.907333244203976e-08	9.592055710726776e-08	4.3377992054209014e-06	6.907625363320252e-08	9.592461406055224e-08	4.337983262899227e-06	6.907918476331795e-08	9.599867359686661e-08	4.338167929117683e-06	6.908212558432058e-08	9.600276078872095e-08	4.338353195950999e-06	6.908507596670713e-08	2.828763224685555e-07	4.3385312585861685e-06	6.908791163065397e-08	8.894509079468588e-08	4.33870908950968e-06	6.909074359561193e-08	9.5944737721836e-08	4.338896112231638e-06	6.90937219301074e-08	2.829117347412349e-07	4.339075956994817e-06	6.909658596414116e-08	9.602285795765477e-08	4.339264092846471e-06	6.90995820188814e-08	8.896011861937319e-08	4.339444129153035e-06	6.910244909223123e-08	2.8294747795841014e-07	4.339625656362948e-06	6.910533991049595e-08	2.829593172992922e-07	4.339807742452141e-06	6.910823962641764e-08	9.596903583643345e-08	4.339998003796787e-06	6.911126951988152e-08	9.604326490675286e-08	4.340188763325393e-06	6.911430734531275e-08	9.604748675621168e-08	4.340380021147786e-06	6.911735310479216e-08	9.598169215439486e-08	4.340571778575937e-06	6.91204068195098e-08	9.605596351031986e-08	4.340764026509198e-06	6.912346834482192e-08	2.830335556960785e-07	4.34094925103815e-06	6.912641803248195e-08	9.606431755235449e-08	4.3411425078351965e-06	6.912949562333522e-08	2.830582363882649e-07	4.341328786227973e-06	6.913246209320468e-08	9.600267443044102e-08	4.341523060220418e-06	6.913555588304988e-08	2.83083051574288e-07	4.341710400458075e-06	6.913853926290029e-08	2.830952676429354e-07	4.3418982851753954e-06	6.914153131392643e-08	9.601526902524363e-08	4.342094106861009e-06	6.914464975189754e-08	8.901813501829061e-08	4.342281792135822e-06	6.914763862343846e-08	2.831325271701258e-07	4.342471286844144e-06	6.915065631390141e-08	8.902586665698028e-08	4.342660009763747e-06	6.915366171004873e-08	8.902973539150423e-08	4.342849242698442e-06	6.915667522777272e-08	2.831695312377461e-07	4.343040351932872e-06	6.915971862827477e-08	8.903753270911044e-08	4.343230617175649e-06	6.916274858372664e-08	8.904143357325499e-08	4.3434213829459245e-06	6.916578650848806e-08	2.8320684363197646e-07	4.343614074737177e-06	6.916885510635543e-08	9.605321461173e-08	4.343814490292729e-06	6.917204669353671e-08	9.605764696698528e-08	4.3440153830744515e-06	6.917524587732845e-08	9.613217600069551e-08	4.344216735898868e-06	6.917845238364498e-08	9.613663235166967e-08	4.344418537371742e-06	6.918166603064984e-08	9.607100601556947e-08	4.344620774749736e-06	6.918488661509257e-08	2.8328506928580744e-07	4.344816309398058e-06	6.918800046305776e-08	9.614990218519309e-08	4.345019369160084e-06	6.919123413446744e-08	9.608429398850774e-08	4.345222810104638e-06	6.919447387142707e-08	2.8332433650155524e-07	4.345419532522919e-06	6.919760662016434e-08	9.616325272361303e-08	4.345623683884635e-06	6.920085766068784e-08	9.61677709577385e-08	4.345828157063811e-06	6.920411382161364e-08	2.833638188375967e-07	4.346025894779656e-06	6.920726272501825e-08	9.610655400023575e-08	4.346230980232187e-06	6.921052862769814e-08	9.61110895204275e-08	4.346436339748326e-06	6.921379889124448e-08	2.834034836879223e-07	4.346634946048295e-06	6.921696161555154e-08	8.91112460616295e-08	4.346832154815259e-06	6.922010207932244e-08	9.612438451265057e-08	4.3470382856897075e-06	6.922338461834261e-08	2.8344273834935464e-07	4.347237665113849e-06	6.922655964746184e-08	9.613335221669911e-08	4.347444276932974e-06	6.922984984266477e-08	9.613792130313587e-08	4.347651118612329e-06	6.923314369785913e-08	9.62126402316945e-08	4.347858187194454e-06	6.923644116649199e-08	9.614707457717829e-08	4.348065492574287e-06	6.923974240661504e-08	2.8350971662085864e-07	4.348266098445224e-06	6.92429369656693e-08	2.8352279582177513e-07	4.34846697037064e-06	6.924613576282095e-08	2.835358921159224e-07	4.348668115604836e-06	6.924933891386915e-08	9.623514642777385e-08	4.348876438941645e-06	6.925265637081663e-08	2.8356258799485316e-07	4.349078146247201e-06	6.925586847603562e-08	9.624422036539376e-08	4.349287022149435e-06	6.925919473647012e-08	2.8358935642964143e-07	4.3494893262091876e-06	6.926241634842556e-08	2.8360254596792826e-07	4.349691943932383e-06	6.926564295727383e-08	9.625780371445948e-08	4.3499017113279445e-06	6.926898341991746e-08	9.619226482128678e-08	4.350111787422629e-06	6.927232879918314e-08	9.626709496305585e-08	4.350322166622686e-06	6.927567900553527e-08	9.627175075045143e-08	4.35053285175855e-06	6.927903408348808e-08	8.919114217438471e-08	4.350735162390994e-06	6.928225580181193e-08	9.628089062469172e-08	4.350946443123911e-06	6.928562036209531e-08	9.621536850742253e-08	4.351158015661636e-06	6.928898956686945e-08	9.622004740568889e-08	4.351369864232577e-06	6.929236316425376e-08	9.629493720962059e-08	4.351581970168824e-06	6.929574085626623e-08	8.921265290463562e-08	4.351785636176106e-06	6.92989841436523e-08	8.921682965666777e-08	4.351989520909124e-06	6.930223090934757e-08	2.837655818675868e-07	4.352195572910181e-06	6.930551218325923e-08	9.63132112685161e-08	4.352408521148537e-06	6.930890326749962e-08	9.624770256433756e-08	4.352621623527922e-06	6.931229680009354e-08	9.632264034587708e-08	4.352834846721265e-06	6.931569225013418e-08	9.632735924734491e-08	4.35304816779524e-06	6.931908925238563e-08	9.633208029547509e-08	4.353261560721399e-06	6.932248739247537e-08	2.838485467274357e-07	4.353468291339634e-06	6.932577943560563e-08	9.634137806895835e-08	4.353681758053533e-06	6.932917873832655e-08	9.627586015529394e-08	4.353895228411319e-06	6.933257809398015e-08	2.838898731899169e-07	4.354101958890701e-06	6.93358701190232e-08	9.628515262968392e-08	4.354315379894107e-06	6.933926867975644e-08	2.839172721661933e-07	4.354522022401929e-06	6.934255929627885e-08	2.839307468953589e-07	4.354728605525516e-06	6.934584896422652e-08	2.8394421707461925e-07	4.354935121250791e-06	6.934913755690774e-08	8.928141929171354e-08	4.355139597354009e-06	6.935239366916906e-08	9.637836415576006e-08	4.355352710227451e-06	6.935578731483662e-08	9.638308015117939e-08	4.355565756474818e-06	6.935917990077108e-08	8.929434559338128e-08	4.355770040704217e-06	6.936243296067997e-08	9.639231519593848e-08	4.355982982393242e-06	6.93658238861224e-08	9.632674810003545e-08	4.356195891599786e-06	6.936921429732036e-08	9.63314560541009e-08	4.356408778548294e-06	6.937260435745017e-08	2.840537519436233e-07	4.356614914723e-06	6.937588691949538e-08	2.840671887215935e-07	4.356821060013504e-06	6.937916963051393e-08	9.641557274446209e-08	4.357033963314752e-06	6.938255996256551e-08	2.840945042928781e-07	4.3572401744431615e-06	6.938584372839085e-08	9.635454767178568e-08	4.357453164432359e-06	6.938923544738722e-08	8.933302128607619e-08	4.357657516444294e-06	6.939248961415323e-08	2.8413515171756676e-07	4.357863912473727e-06	6.939577633158942e-08	9.643864979404564e-08	4.35807709328729e-06	6.939917109545459e-08	9.63730543372854e-08	4.358290355158896e-06	6.940256715019772e-08	9.644808668827139e-08	4.358503688380606e-06	6.940596434045945e-08	2.841903172798876e-07	4.358710389570207e-06	6.940925591659912e-08	8.935878844391121e-08	4.3589151492164335e-06	6.941251657445468e-08	9.646191321236463e-08	4.359128646740084e-06	6.941591637482938e-08	9.639630797617718e-08	4.359342180253966e-06	6.941931674411383e-08	9.640103007337262e-08	4.359555726101952e-06	6.942271730486555e-08	9.647608931322453e-08	4.359769257931823e-06	6.942611763679043e-08	9.648081486326411e-08	4.359982754094871e-06	6.942951739458277e-08	9.648553963845289e-08	4.360196187513993e-06	6.94329161465969e-08	2.843006848093862e-07	4.360402809546707e-06	6.94362064233829e-08	9.642448518557657e-08	4.360616025192627e-06	6.94396016930746e-08	8.939786716327801e-08	4.3608203814128455e-06	6.944285587611401e-08	2.84341394449054e-07	4.361026511064603e-06	6.944613829069632e-08	9.650863853437185e-08	4.361239174389461e-06	6.944952474319237e-08	9.644298082024454e-08	4.361451603050559e-06	6.945290745234909e-08	2.843825622253984e-07	4.361656969916898e-06	6.945617770031663e-08	8.941921969382354e-08	4.361860122870228e-06	6.945941268923748e-08	8.942338666743454e-08	4.3620629671802335e-06	6.94626427580947e-08	2.8442243281013083e-07	4.362267355512787e-06	6.946589740740956e-08	9.646571774728597e-08	4.362478239238885e-06	6.946925548759715e-08	9.647038104592205e-08	4.3626887623184e-06	6.947260782202828e-08	9.654542373865508e-08	4.36289891266964e-06	6.947595421899117e-08	9.655007411861858e-08	4.363108688106419e-06	6.94792946443288e-08	9.64843219630817e-08	4.363318089083637e-06	6.948262910592331e-08	9.655934985003803e-08	4.3635271077832005e-06	6.948595747990418e-08	9.656397503629472e-08	4.3637357497744924e-06	6.948927985557951e-08	9.649818752995434e-08	4.363944023171409e-06	6.94925963627738e-08	2.8454507400170324e-07	4.364144934328627e-06	6.949579563151914e-08	9.65776460242271e-08	4.364352474911052e-06	6.949910047324466e-08	9.658223830668723e-08	4.3645596711482016e-06	6.950239983432044e-08	2.845851990580723e-07	4.36475950915159e-06	6.950558202134706e-08	9.652082383759866e-08	4.364966054540153e-06	6.950887102625532e-08	9.652539067163574e-08	4.36517230655042e-06	6.951215536371694e-08	2.846251222629368e-07	4.365371229359053e-06	6.951532298943622e-08	9.653434921508864e-08	4.3655769402838e-06	6.951859872143982e-08	8.949956168657976e-08	4.365773721468094e-06	6.95217322575612e-08	2.846643120426521e-07	4.365971921769538e-06	6.952488839307778e-08	2.8467722736885053e-07	4.366169911848977e-06	6.95280411864099e-08	8.951170617685747e-08	4.366366095035238e-06	6.953116521540837e-08	9.66267930231238e-08	4.366570813017029e-06	6.953442516049325e-08	9.663132295696989e-08	4.36677539351254e-06	6.95376829183522e-08	9.663584992062906e-08	4.366979841344547e-06	6.954093856479605e-08	9.664037402772656e-08	4.367184156495815e-06	6.954419209836061e-08	2.8475624078414e-07	4.367381239210255e-06	6.954733045263895e-08	9.65787934715987e-08	4.367585245757389e-06	6.955057906851303e-08	2.847823935178152e-07	4.367781970958999e-06	6.955371172346617e-08	9.658765514171495e-08	4.367985597688243e-06	6.955695428048864e-08	9.659215820439584e-08	4.3681890025167906e-06	6.956019329579158e-08	9.66671325403083e-08	4.368392141841215e-06	6.956342807332943e-08	2.8483502236834413e-07	4.36858779599484e-06	6.956654363904675e-08	8.956128299956687e-08	4.368781547119348e-06	6.956962889239287e-08	9.668024624281964e-08	4.368983583622695e-06	6.957284607072304e-08	9.668471755050054e-08	4.369185148633301e-06	6.95760557271362e-08	9.661868619553926e-08	4.369386188482508e-06	6.957925700671126e-08	9.669362759542108e-08	4.369586638678691e-06	6.958244888257991e-08	8.958178689260959e-08	4.369777731365438e-06	6.958549173621128e-08	9.663179084051893e-08	4.369976859527512e-06	6.958866253297786e-08	2.849384054199018e-07	4.370167811885876e-06	6.959170312282003e-08	9.664041684551428e-08	4.370365400175562e-06	6.959484937524797e-08	9.664478601318691e-08	4.370562166219029e-06	6.959798252620665e-08	2.8497657599892694e-07	4.3707505341205185e-06	6.960098193515115e-08	8.960566733886723e-08	4.370936849648507e-06	6.96039486620768e-08	9.665742138843227e-08	4.371131032931352e-06	6.960704067175345e-08	2.8501365812027806e-07	4.371316685094674e-06	6.960999682837379e-08	9.666581927857841e-08	4.371509131085263e-06	6.961306117783598e-08	9.667007396624811e-08	4.371700748171611e-06	6.961611233437407e-08	2.8505077816086537e-07	4.3718838207964e-06	6.961902743138161e-08	9.667835741149713e-08	4.372073881571222e-06	6.962205382522183e-08	9.675309793131421e-08	4.372263244411293e-06	6.962506911773752e-08	2.850874141877761e-07	4.372444159330151e-06	6.962794989114741e-08	2.8509919471183105e-07	4.372624462261476e-06	6.963082093451849e-08	9.669473050190263e-08	4.372812062894785e-06	6.96338082118151e-08	2.851231519932744e-07	4.372991368873879e-06	6.963666340920066e-08	9.67028416427791e-08	4.373178113680818e-06	6.963963708880933e-08	9.670697013805585e-08	4.373364533091141e-06	6.964260559943048e-08	2.851591321740437e-07	4.373542807547175e-06	6.964544440919392e-08	9.678559531843995e-08	4.373728673332572e-06	6.964840412694644e-08	8.966663492696634e-08	4.373905676119619e-06	6.96512227107902e-08	2.851943858997066e-07	4.37408327075337e-06	6.965405071797765e-08	8.967389721531125e-08	4.3742598711116165e-06	6.96568629020117e-08	9.673088735075904e-08	4.374444946148877e-06	6.965981004214279e-08	8.96813096420255e-08	4.3746211697733034e-06	6.966261622091243e-08	9.673887665136765e-08	4.374805819003892e-06	6.966555656794355e-08	8.968871076484505e-08	4.374981540147998e-06	6.966835472760959e-08	2.852645302416557e-07	4.375157648983657e-06	6.967115904155866e-08	9.675074055085485e-08	4.375341285794456e-06	6.967408322734694e-08	8.969970189464515e-08	4.375515796379053e-06	6.9676862065247e-08	9.682925547963211e-08	4.375698438480491e-06	6.967977037339241e-08	9.683329771291323e-08	4.3758804626876785e-06	6.968266882107499e-08	2.853231871786344e-07	4.376053670626088e-06	6.968542684745141e-08	2.85334492447985e-07	4.376225999673071e-06	6.96881708554269e-08	9.684497370206862e-08	4.376405563537257e-06	6.969103005598335e-08	9.677833898268878e-08	4.376584153192442e-06	6.96938737230194e-08	2.853691128854261e-07	4.376753365641379e-06	6.969656804159122e-08	9.678603038464177e-08	4.376929746703001e-06	6.969937650038979e-08	9.678993071571946e-08	4.37710493581753e-06	6.970216596440108e-08	9.686442453202821e-08	4.377278882214163e-06	6.970493562778038e-08	2.854144339926151e-07	4.377442999551095e-06	6.970754875904203e-08	9.680127939614693e-08	4.3776143593355575e-06	6.971027721666432e-08	9.687569625257912e-08	4.377784405664866e-06	6.971298475750082e-08	9.680882746724154e-08	4.3779531565972516e-06	6.971567167255289e-08	9.681255809165548e-08	4.37812063111117e-06	6.971833826739182e-08	9.68868967192755e-08	4.378286861154508e-06	6.972098505393767e-08	9.68199349315827e-08	4.37845190371098e-06	6.972361294254245e-08	9.682358314329508e-08	4.378615813573655e-06	6.972622280837404e-08	2.8550154041937584e-07	4.378769707403729e-06	6.972867318753266e-08	9.690125447449044e-08	4.3789315372246535e-06	6.973124996562612e-08	9.690483400969993e-08	4.379092460163947e-06	6.973381232225787e-08	2.855325617928303e-07	4.379243535239885e-06	6.973621787195253e-08	9.684108042359145e-08	4.379402879375782e-06	6.973875513081885e-08	8.978298028556724e-08	4.3795529232981e-06	6.97411443097708e-08	2.8556252292735805e-07	4.379701983263798e-06	6.974351783141637e-08	9.685121334455903e-08	4.379859596401618e-06	6.974602758709994e-08	9.685469728162224e-08	4.380016797838719e-06	6.974853080232077e-08	9.692883912621474e-08	4.380173637812628e-06	6.975102827476704e-08	9.693230875303093e-08	4.380330163811672e-06	6.975352075781797e-08	8.980193698996108e-08	4.380477787521095e-06	6.975587148039202e-08	9.693903756692304e-08	4.380633745036197e-06	6.975835492316362e-08	9.687181134113872e-08	4.38078944374626e-06	6.976083424426096e-08	9.687525387505698e-08	4.380944862952598e-06	6.976330911035578e-08	2.856531701170851e-07	4.38109083571423e-06	6.976563352586909e-08	8.981752020547707e-08	4.381236916497918e-06	6.976795966277048e-08	8.982051757405007e-08	4.381382570601972e-06	6.977027899161031e-08	2.8568171727662744e-07	4.3815271447028e-06	6.97725810950069e-08	9.689156678292541e-08	4.381680309144987e-06	6.977501998736692e-08	9.689495414289331e-08	4.3818328183787046e-06	6.97774484218864e-08	9.696902326612616e-08	4.381984561821147e-06	6.977986463578337e-08	9.690168312446144e-08	4.382135437352075e-06	6.978226700167531e-08	8.983898188674783e-08	4.382276680219643e-06	6.978451594731057e-08	2.8574008361686487e-07	4.3824159781373615e-06	6.978673388261568e-08	2.857491802998041e-07	4.382553949734456e-06	6.978893066978355e-08	9.69849837816483e-08	4.382700115289035e-06	6.979125792218367e-08	2.857677321503522e-07	4.382835159647888e-06	6.979340804819851e-08	2.85776548353346e-07	4.382968585452521e-06	6.979553237819641e-08	9.692344514588675e-08	4.383110184338933e-06	6.979778684638645e-08	2.857944958778052e-07	4.3832402018177996e-06	6.97998568724052e-08	9.692945077880406e-08	4.383378462014317e-06	6.980205815154407e-08	9.693250751340894e-08	4.383515026943676e-06	6.980423243182133e-08	2.8582089577455506e-07	4.383639721768929e-06	6.980621768643045e-08	9.693828293876832e-08	4.383772893256605e-06	6.980833793138057e-08	8.98726280908047e-08	4.383895746481369e-06	6.981029388251038e-08	2.858456964657371e-07	4.3840153230022926e-06	6.981219765575387e-08	9.701731596010718e-08	4.3841437238313116e-06	6.981424196843047e-08	9.694942215357197e-08	4.38427067788136e-06	6.981626326295502e-08	9.702296326978807e-08	4.3843962690547215e-06	6.981826287766704e-08	9.70257406129345e-08	4.3845206029952875e-06	6.982024249651783e-08	9.69577504872124e-08	4.384643789765147e-06	6.98222038732099e-08	2.8589435865426853e-07	4.384755284763443e-06	6.982397908594934e-08	9.703367933427911e-08	4.384876455393983e-06	6.982590840995307e-08	9.703635877351411e-08	4.384996791994345e-06	6.98278244774226e-08	2.859173034482579e-07	4.385105689102794e-06	6.982955839262155e-08	9.697067868398845e-08	4.385224610823175e-06	6.983145197658606e-08	9.704405756079397e-08	4.385342963103023e-06	6.983333651077052e-08	2.8593980740316414e-07	4.385450082540709e-06	6.983504217185745e-08	9.70490438370767e-08	4.385567438785206e-06	6.983691087562e-08	8.990927926868571e-08	4.38567582009898e-06	6.983863666186453e-08	9.705403667623631e-08	4.385792360571564e-06	6.98404923876343e-08	2.8596904346714696e-07	4.385897751533723e-06	6.984217054725934e-08	9.69881841467031e-08	4.386013446872322e-06	6.984401281348482e-08	9.70615054100181e-08	4.386128710709762e-06	6.984584819914145e-08	2.859909501269331e-07	4.386232688942244e-06	6.984750383799733e-08	8.992289304717652e-08	4.3863383170399815e-06	6.984918575083965e-08	2.8600461365694467e-07	4.386441012194253e-06	6.985082092825344e-08	9.707096566245352e-08	4.386553817385566e-06	6.985261710155536e-08	2.860186718719942e-07	4.3866549131454585e-06	6.985422676747731e-08	2.8602527052693297e-07	4.386755014512233e-06	6.985582057553473e-08	9.707791458654543e-08	4.386865059316224e-06	6.985757271935386e-08	9.70095727575447e-08	4.3869740314370385e-06	6.985930775459555e-08	2.860461095233219e-07	4.387070643151288e-06	6.98608459160348e-08	2.860524222148096e-07	4.3871658149514255e-06	6.986236112210416e-08	9.701622439884523e-08	4.387270762393359e-06	6.986403198726988e-08	2.860654984108619e-07	4.38736280477991e-06	6.986549731295535e-08	8.99461459709154e-08	4.387455996450931e-06	6.986698093245149e-08	9.702264199664304e-08	4.3875561201349715e-06	6.986857491558068e-08	2.8608414418089175e-07	4.387642828155562e-06	6.986995523947297e-08	2.860898093337791e-07	4.387727585961886e-06	6.987130449159805e-08	9.702864763430484e-08	4.387822195441063e-06	6.98728106177734e-08	9.710153225334715e-08	4.387914896729862e-06	6.987428635174517e-08	2.8610757032688255e-07	4.387993652343042e-06	6.987554000478012e-08	9.703452970099608e-08	4.388082496870531e-06	6.987695431537046e-08	9.710729049815947e-08	4.3881694204749934e-06	6.987833804130075e-08	9.703841451245654e-08	4.388254465130715e-06	6.987969185396965e-08	9.704029383313395e-08	4.388337668530796e-06	6.988101635667837e-08	2.8613511571508476e-07	4.388406641695889e-06	6.98821142659979e-08	9.704365575159667e-08	4.388486322696426e-06	6.988338270381791e-08	2.861447769892227e-07	4.388551779278675e-06	6.988442464625592e-08	2.861490239865572e-07	4.388615603028418e-06	6.988544060610167e-08	2.861531613276805e-07	4.388677891081712e-06	6.988643213303216e-08	2.861571956532714e-07	4.388738750775268e-06	6.988740093876798e-08	2.861611343693056e-07	4.3887982974051345e-06	6.98883488612734e-08	9.70523025329524e-08	4.3888694315840404e-06	6.988948134345338e-08	8.997700830521549e-08	4.388931001776796e-06	6.989046155485146e-08	2.8617357434203066e-07	4.388987404722173e-06	6.989135949880932e-08	9.712728795712653e-08	4.389055793039677e-06	6.989244834350786e-08	9.712879886399663e-08	4.389123508756636e-06	6.989352650196757e-08	2.861860303898376e-07	4.389177814069918e-06	6.989439111393409e-08	9.713149438485559e-08	4.3892443916787055e-06	6.989545119520905e-08	9.706215003893301e-08	4.389310550963734e-06	6.989650462892948e-08	2.8619814588680364e-07	4.389363492027816e-06	6.989734755944646e-08	9.713559778075807e-08	4.389428833937525e-06	6.989838799877743e-08	9.71370424514994e-08	4.389493840606751e-06	6.989942309914545e-08	2.8621004608417467e-07	4.389545648065985e-06	6.990024798091738e-08	2.8621341479541245e-07	4.389596962643901e-06	6.99010650098103e-08	2.8621675616103474e-07	4.389647736242341e-06	6.99018734138154e-08	2.862200671243398e-07	4.3896978958534486e-06	6.990267202454266e-08	9.714299385180746e-08	4.389760290484025e-06	6.990366547312752e-08	8.999514784143515e-08	4.389813532958896e-06	6.990451314173323e-08	9.714555371836436e-08	4.3898743803436505e-06	6.990548188840519e-08	2.862348908433997e-07	4.389921155092561e-06	6.990622647896913e-08	8.999848236780718e-08	4.389971320478391e-06	6.99070250441704e-08	9.714904804599935e-08	4.3900286606533865e-06	6.990793782617745e-08	2.8624501863372056e-07	4.390071202917571e-06	6.99086149040631e-08	9.000161053875937e-08	4.39011686288777e-06	6.990934160617908e-08	9.715227194772895e-08	4.390169245997824e-06	6.991017532780287e-08	2.862542641714037e-07	4.390206035530969e-06	6.991076068619436e-08	2.8625668905131816e-07	4.390240560793172e-06	6.991130995207531e-08	2.862589644080304e-07	4.3902726890718306e-06	6.991182101652623e-08	9.715572317817317e-08	4.3903163232266035e-06	6.991251528171253e-08	9.708585582884735e-08	4.390357538487703e-06	6.991317101127194e-08	2.862666437900496e-07	4.390382013482592e-06	6.991356015167089e-08	9.708730786345704e-08	4.390418219699052e-06	6.991413609028216e-08	9.708810766355445e-08	4.390451897877133e-06	6.991467177291567e-08	2.8627280880074085e-07	4.390468460063899e-06	6.99149349055431e-08	2.862738822131118e-07	4.390482452431149e-06	6.991515712239984e-08	9.708952348356566e-08	4.3905087632238135e-06	6.991557551302916e-08	2.862764791053389e-07	4.390517865269174e-06	6.991571989793175e-08	9.001089241343962e-08	4.3905311478661456e-06	6.991593089312833e-08	9.709059259746563e-08	4.390550998926525e-06	6.99162465108008e-08	2.862791461376997e-07	4.390553884058245e-06	6.991629200157527e-08	2.8627929513333344e-07	4.390555047687373e-06	6.991631012159239e-08	9.001158636642482e-08	4.39056137576774e-06	6.991641053703848e-08	9.71620842774584e-08	4.390574942489284e-06	6.991662626714494e-08	9.709154367303436e-08	4.390587447477551e-06	6.991682514037378e-08	9.716265390334728e-08	4.390599080839989e-06	6.991701018325497e-08	2.862820137513364e-07	4.390594838696869e-06	6.991694245390737e-08	9.709197284628296e-08	4.390605280527337e-06	6.991710861883953e-08	2.8628232455774473e-07	4.390600232273742e-06	6.991702813430703e-08	2.8628195119220403e-07	4.390594977607814e-06	6.991694439995869e-08	2.862815680797003e-07	4.390589642636395e-06	6.991685941686301e-08	9.709184613736139e-08	4.390599420690497e-06	6.991701514648792e-08	9.716289780096028e-08	4.3906093152290775e-06	6.991717273948919e-08	9.001245513215152e-08	4.39061100388421e-06	6.991719964632318e-08	2.862825071599165e-07	4.390606064518091e-06	6.991712098973034e-08	2.862821732214771e-07	4.390601106615391e-06	6.99170420313197e-08	9.716293087122711e-08	4.390611079538647e-06	6.991720085165572e-08	2.862824988198622e-07	4.390605927473438e-06	6.99171187523047e-08	2.8628217252749526e-07	4.390600389604273e-06	6.991703047699458e-08	2.8628182803180276e-07	4.390594286780551e-06	6.991693316483021e-08	9.00121659480781e-08	4.390594207601935e-06	6.991693174709573e-08	9.71627821914555e-08	4.390601621779995e-06	6.991704961025558e-08	9.709211053201272e-08	4.3906079729090735e-06	6.991715048365584e-08	9.716309042481356e-08	4.390612988449865e-06	6.991723002550974e-08	2.862828098394452e-07	4.3906009258919645e-06	6.991703752574381e-08	9.709210096312223e-08	4.390602413068565e-06	6.991706075254941e-08	9.709213575455501e-08	4.390601799151394e-06	6.991705046121485e-08	9.709212396430522e-08	4.390598851039408e-06	6.991700294279607e-08	9.716289790705684e-08	4.3905933470335e-06	6.991691467145278e-08	9.709193999346919e-08	4.3905851104259216e-06	6.99167828391339e-08	2.8628123054882574e-07	4.390557627387057e-06	6.991634447847975e-08	2.862794692250098e-07	4.390526900212798e-06	6.991585442023167e-08	2.8627749028624716e-07	4.390492818941785e-06	6.991531092375764e-08	2.8627528566574083e-07	4.390455320324767e-06	6.991471299253236e-08	9.708888885550915e-08	4.390431375151626e-06	6.991433087989154e-08	9.708835799158676e-08	4.390404194361018e-06	6.991389725677077e-08	2.862695105827415e-07	4.390356607618423e-06	6.991313871480018e-08	9.715753417702779e-08	4.390323265359345e-06	6.991260702217617e-08	9.708596026726805e-08	4.390287064022743e-06	6.991202984466363e-08	9.715598902599614e-08	4.3902482006331066e-06	6.991141032804751e-08	9.708429334092208e-08	4.390206933417242e-06	6.991075259183158e-08	9.708337676563242e-08	4.39016352343441e-06	6.991006079945598e-08	9.715324309714283e-08	4.39011825151744e-06	6.990933942775689e-08	2.8625060432691933e-07	4.3900536434674014e-06	6.990831021752758e-08	9.715080226218465e-08	4.390005578024109e-06	6.990754450955098e-08	2.8624313410171737e-07	4.389938788996563e-06	6.990648071291265e-08	9.714825110334926e-08	4.389889136653543e-06	6.990568988521099e-08	9.70763217912322e-08	4.389839144880941e-06	6.990489372098818e-08	8.999673084178245e-08	4.389780757586371e-06	6.990396392047364e-08	2.8622822381266967e-07	4.3897131732923804e-06	6.990288771482901e-08	9.707241835808613e-08	4.389663548845569e-06	6.990209758043054e-08	2.8622047216019817e-07	4.389596961781668e-06	6.990103734275932e-08	9.706984221392285e-08	4.389548498027841e-06	6.990026576737279e-08	8.999062567127054e-08	4.3894925828475256e-06	6.989937552980427e-08	9.713834937658321e-08	4.389445621687914e-06	6.989862790714922e-08	9.713730893735456e-08	4.389399443603782e-06	6.989789274602604e-08	8.998753167517334e-08	4.38934576744754e-06	6.989703814276507e-08	2.8619960013416863e-07	4.3892835872360735e-06	6.989604807677644e-08	2.861955508581049e-07	4.389221718977931e-06	6.989506294313619e-08	8.998389830390323e-08	4.389168953630561e-06	6.989422273718744e-08	9.713118819385099e-08	4.38912433153892e-06	6.989351216280493e-08	2.861852349488265e-07	4.38906213061341e-06	6.989252154746664e-08	8.998068421390632e-08	4.389008204084385e-06	6.989166264439166e-08	9.712763731850774e-08	4.388961537339209e-06	6.98909192782082e-08	9.71266072576563e-08	4.3889135726464675e-06	6.989015515601536e-08	9.705473838070651e-08	4.388863959937884e-06	6.988936470314587e-08	9.712445342534084e-08	4.3888123332337506e-06	6.988854209336527e-08	8.997572857799602e-08	4.388750015454314e-06	6.988754915802009e-08	8.99744881510783e-08	4.388685030951089e-06	6.988651368267878e-08	2.8615699267636884e-07	4.388607222040726e-06	6.988527389489297e-08	9.711878154197956e-08	4.388544384203337e-06	6.988427245729395e-08	8.997037897590476e-08	4.388469683541237e-06	6.988308207957528e-08	9.711574062648758e-08	4.388399850581576e-06	6.988196915647069e-08	9.704339377331342e-08	4.388326291947095e-06	6.988079687783315e-08	2.8613379837716635e-07	4.388229710628184e-06	6.987925796823163e-08	2.86127518588592e-07	4.388129108344512e-06	6.987765501799855e-08	9.710820301661558e-08	4.388044098162127e-06	6.987630035857414e-08	2.8611542038471996e-07	4.387935628601666e-06	6.987457216549391e-08	2.8610833455224563e-07	4.387823464448129e-06	6.987278517175747e-08	9.710143201518976e-08	4.387727838916702e-06	6.987126157928983e-08	2.8609472823877503e-07	4.387608965529472e-06	6.98693678633816e-08	2.8608693337187884e-07	4.387487227611596e-06	6.986742860261691e-08	9.70939788631052e-08	4.387383268567915e-06	6.98657725279371e-08	9.709167337403237e-08	4.387277211808394e-06	6.986408314477693e-08	9.708932122649618e-08	4.387169465819196e-06	6.986236696171053e-08	9.701614937687432e-08	4.387060454524965e-06	6.986063073098459e-08	8.993985735899467e-08	4.386942287242727e-06	6.985874880282147e-08	2.8604306900928703e-07	4.386811660636357e-06	6.985666856215533e-08	8.993467064040074e-08	4.386693033181068e-06	6.985477949186653e-08	9.700559305922572e-08	4.386582919662313e-06	6.985302608941097e-08	9.700315348901164e-08	4.386473408973938e-06	6.985128236321318e-08	2.8601220819906483e-07	4.386344764436413e-06	6.984923399668791e-08	8.992493800583577e-08	4.386229057766625e-06	6.984739171654754e-08	2.8599615962917516e-07	4.3861029220215956e-06	6.98453833985373e-08	9.70632898366711e-08	4.385997955778907e-06	6.984371224387442e-08	9.699020208348595e-08	4.385894476649215e-06	6.98420647767817e-08	9.70586738661378e-08	4.385792436936573e-06	6.984044022318107e-08	2.8596756693216974e-07	4.3856722827122076e-06	6.983852715299979e-08	2.85959727155452e-07	4.385553286745564e-06	6.983663249801201e-08	8.99086005137078e-08	4.385446536894287e-06	6.983493282051602e-08	8.99064212750423e-08	4.3853404846171136e-06	6.983324418790477e-08	9.697566481857565e-08	4.385242934490159e-06	6.983169089010208e-08	9.704426071503817e-08	4.3851454825338825e-06	6.983013906248296e-08	9.704210675936303e-08	4.385047728034111e-06	6.982858231704372e-08	9.696919866750347e-08	4.384949250772313e-06	6.982701395743025e-08	9.703777013198553e-08	4.384849595887168e-06	6.982542673797874e-08	9.696482336123373e-08	4.3847483418261464e-06	6.982381394595879e-08	8.989231172284762e-08	4.3846368194080075e-06	6.982203753146462e-08	2.858926198275729e-07	4.384511040968109e-06	6.982003397539118e-08	2.858844807835199e-07	4.384382133997618e-06	6.981798050789999e-08	9.702523453501078e-08	4.384270146149123e-06	6.981619640370897e-08	9.702275840285774e-08	4.38415467713506e-06	6.981435679346635e-08	2.858614083590611e-07	4.384014677409863e-06	6.981212647644854e-08	8.987750207690502e-08	4.383883148642662e-06	6.981003103347116e-08	9.701419790914595e-08	4.383755959638951e-06	6.980800464919484e-08	2.858355181694053e-07	4.383603218723591e-06	6.98055713541034e-08	8.986913739668128e-08	4.3834593835605505e-06	6.980327989714024e-08	9.693409627368605e-08	4.383319928214705e-06	6.98010581785533e-08	9.693101067456255e-08	4.383176535108362e-06	6.979877379092613e-08	2.8579775385622e-07	4.383007254873876e-06	6.979607722909296e-08	9.692409121618704e-08	4.3828566565605235e-06	6.979367820975162e-08	9.692075759751937e-08	4.3827028705105635e-06	6.979122850697479e-08	9.691735308188177e-08	4.3825462581454905e-06	6.978873388583533e-08	9.698459335234942e-08	4.382387203867334e-06	6.978620047550277e-08	2.8574609908410355e-07	4.382203515843758e-06	6.978327490780174e-08	2.8573406257202853e-07	4.382018262325852e-06	6.97803245111771e-08	2.8572191933611063e-07	4.381831892872338e-06	6.977735644793406e-08	9.696876610857187e-08	4.381667479850321e-06	6.977473811664634e-08	9.68944297059997e-08	4.381502760859153e-06	6.977211501680282e-08	9.689078269697828e-08	4.38133812367307e-06	6.976949331629388e-08	9.688713772211351e-08	4.38117392908981e-06	6.97668787515615e-08	9.695418809485264e-08	4.3810104854202e-06	6.976427622165157e-08	9.695056747913985e-08	4.380848071380059e-06	6.976169015302084e-08	9.687629008125426e-08	4.380686912718986e-06	6.975912412763643e-08	9.687272348642651e-08	4.380527160103433e-06	6.975658053094908e-08	9.693986318734869e-08	4.380368905133834e-06	6.975406080715216e-08	2.8561379951295076e-07	4.380190301502195e-06	6.975121704029778e-08	8.979867638325059e-08	4.380027058036438e-06	6.974861787094181e-08	9.692879180456305e-08	4.3798732492201354e-06	6.974616894059033e-08	9.685472352252931e-08	4.379720779102052e-06	6.974374129037551e-08	9.692201356479808e-08	4.379569427262019e-06	6.97413313980187e-08	8.97859217835878e-08	4.379410934038783e-06	6.97388077041756e-08	8.978267815324322e-08	4.379252970453683e-06	6.973629237992311e-08	9.691166331767144e-08	4.3791032673793744e-06	6.973390854306073e-08	2.9905501042878095e-05	139.23677719502066	139.28579176968523	1356.3126343086171
48	1166.240493415608	449.05045253846464	1155.1757298030395	0.0027849701178462543	0.06232290576094335	0.0057860730217331536	0.038657902652467095	0.8831409330007609	0.002500293028818426	0.004806922417661829	0.0	7096.132573307497	2902.938320641386	0.027193809947027303	0.0	3.2482249600034083	0.2100139543810612	7.228665237598251	0.0	3.213932892763515e-06	0.0	0.0227000843689485	4.165245473791722	5.161191506885105	0.16192212111744056	0.5874431711544792	120.63661634810342	2029.623093596419	0.0	367.57970813474344	96.15421855648508	0.0	0.0014990601445347576	0.0	1.9015939615183308	0.08223893387008455	0.1533098593713646	2.5144531649928825	0.0	0.029109923578491504	0.037288880400461376	1.2121357479555506	1.553117895120098	0.10899873311503469	0.5607369916752996	2.0986118281578485	0.0	9.232461682513575e-06	0.0	0.24154290022189573	0.0	2.1584378260020527	3.0769047667232515e-07	0.00042071636851114083	0.009979645599956654	0.00015762945870809747	0.0	0.014522920953408201	0.006416779453260474	0.0015014143958843227	0.02700089377037106	9300.711002378426	7.883343644748931	0.009640544302781925	0.0	0.059935842267031185	0.07625230629922626	0.01417130713076187	0.1605713619077236	0.0	0.1933802897114883	0.0	7.346451163242518e-06	0.0	0.6758846341307861	0.0036763559512073	15.999787551670211	0.0	1.0503538830948845e-07	0.0	6.047482289727259e-05	5.817214596943734e-06	1.687023405643551e-10	3.1092102141527525e-06	9.31602974624765e-06	1.749016800922314e-09	0.037817982853954844	0.3216616177505201	1.0718310798017315e-09	2.296910327141302e-09	4.3051209634355675e-13	1.351347921626402e-05	2.0468855091981855e-09	5.780431186233541e-06	3.6575160149802934e-13	1.2184690696884848	0.0	0.0029384496769637295	0.587656372164888	0.18955776969022697	1.664518321684032e-07	8.32259631008011e-08	0.00016757229228060562	4.040836891256807e-07	8.081671169061106e-05	2.606906394800948e-05	0.4603630041853222	0.00014067730473860801	0.3864776872389283	4.054823012354108	0.0	0.0	1.261744781895731e-06	0.0	6.156971896711661e-07	1.753948935080684	0.0	249.70299077047991	40.47571545732103	4.0350201688193685e-05	0.00033513989317113696	0.0	2.1181249285429348e-05	5.926774779837604e-07	6.145053772354595e-07	0.00017742200992944764	1.083516338144733e-08	0.0	0.00012363855387706175	0.0005684543370430337	3.465245135851542e-08	7.603554266703128e-09	0.43853934411188844	2.965825684358076e-05	6.458670737546701e-09	4.49300042129477e-05	0.0003646030787382427	2.349394617077973e-09	3.951301187934314e-06	0.0	1.649815907469834e-05	3.0769047667232515e-07	1.8525454142388229e-06	3.076906033864358e-07	1.31906496601232e-13	6.05540886295541e-11	4.741815489416908e-05	8.117766449482967e-09	1.9858050374926666e-06	1.6386852189369936	0.0002806547861425151	1.2561059069769776e-08	1.2631968591610549e-12	7.261115871563476e-10	2.8887056947749298e-05	5.304886351041131e-10	2.522087948798549e-09	6.124132778964396e-07	1.0316330693149393e-09	6.139039845253439e-07	5.1316285710494835e-05	0.0003146002731046774	0.00021164720942992384	7.477143966518262e-10	1.1284518401356985e-10	8.339154013353485e-11	5.131801822520778e-10	211.65420522834782	77.49068339078934	9.685235920115581e-05	2.1028830840229096e-06	0.00012632331766518495	0.0	0.0007482483693224777	0.001907839298491479	0.8966721308680782	5.284158506224211e-05	5.9880486381958956e-06	5.881729346072698e-08	1.0146798783305108e-06	3.956825972421261e-07	4.248382252235869e-09	0.00036776980178465705	1.8385054334427343e-05	4.4986681622363895e-08	0.05181968237316288	0.0	0.00014173859353764563	0.0	0.0	0.0	0.0	0.0	3.488600623903038	1.680760110374949e-06	1.0723519434786104e-08	1.8426606664325915e-07	7.194753019470343e-08	1.1097235959136154e-09	0.00010329106264020318	5.082654837778041e-06	7.839180596903143e-09	0.028108925849121915	0.0	8.139598234881287e-05	0.0	0.0	0.0	0.0	0.0	3.5174848628148028	289.13341071564685	2.776682310517589	1.0343323024667967e-05	1.4913442318026002e-06	1.35144223234869e-05	0.0	0.00010915520419176439	0.0002783170705645397	0.02929775506491416	7.702175929588494e-06	4.242601069925005e-06	1.3585714090898004e-07	3.20122294301049e-06	1.2482709398741186e-06	1.341658470741618e-08	0.00026063400769506007	1.2142327956852656e-05	1.0368956019844505e-07	0.042198195279228586	0.0	0.0030732674726452977	0.0	0.0	0.0	0.0	0.0	3.497357720042155	169.3855168064445	120.2776130594017	0.00015372288311700491	1.7646095885307657e-06	0.00020030442209267884	0.0	0.0009504387051034422	0.0024233722773752825	1.4958725401616577	6.712170240152289e-05	5.022021381300943e-06	4.7072066131952454e-08	6.495254886986004e-07	2.533004269462727e-07	2.7160591493611204e-09	0.0003084833702880267	1.624118650590901e-05	3.6045943893762454e-08	0.046260304004573746	0.0	7.126767900775589e-05	0.0	1.664518321684032e-07	8.32259631008011e-08	8.32259631008011e-08	1.6645197321830707e-07	3.4488989225936657	254.93962784275104	31.91930043557483	4.901038163242651e-05	3.0200707387198175e-06	6.398697213911468e-05	0.0	0.00045606961184462805	0.0011628590465610714	0.34766679852651977	3.220429575793898e-05	8.612121275837883e-06	1.101702976642357e-07	2.2893950290171856e-06	8.92735890684962e-07	9.593709405946972e-09	0.0005287362594297815	2.531665542569394e-05	8.416355338988517e-08	0.06624548780850438	0.0	0.000525530768266115	0.0	0.0	0.0	0.0	0.0	3.4706789547020875	282.3372227705287	11.317132915080839	1.5575275498951413e-05	8.88961660278032e-07	2.034754267322673e-05	0.0	0.00016051285812074351	0.00040926610190580566	0.11921598135836733	1.1334483698958025e-05	2.5265576090287648e-06	2.996069538231777e-08	6.894106189273459e-07	2.688268157662418e-07	2.890304757933777e-09	0.00015525095544622117	7.301945528940767e-06	2.2871006457835782e-08	0.032765434846656394	0.0	0.0004500082500858684	0.0	0.0	0.0	0.0	0.0	3.5114549536878448	231.75755890563258	59.474102254546935	7.090070031249375e-05	1.4990329111252506e-06	9.251755272297944e-05	0.0	0.0005997814368028062	0.001529287129151047	0.6673833244786006	4.235686223480594e-05	4.264529948143715e-06	4.11723385707873e-08	7.778004843171075e-07	3.033040420189167e-07	3.2581008233312475e-09	0.00026198027332555564	1.2930996495011355e-05	3.147331787052149e-08	0.04232958415725846	0.0	0.00013565507317627064	0.0	0.0	0.0	0.0	0.0	3.5001419407691756	257.96001505673667	31.17366652633439	4.3811299242558377e-05	2.275456435395505e-06	5.720315118321096e-05	0.0	0.0004125199986977674	0.0010518188952366564	0.3379773228139353	2.9130119986730347e-05	6.48120196252287e-06	7.625767870513028e-08	1.6034319790110998e-06	6.252473890619391e-07	6.719670179201911e-09	0.00039803013867901625	1.9037016799556755e-05	5.825149658050056e-08	0.05452381165061586	0.0	0.00040696336145289435	0.0	0.0	0.0	0.0	0.0	3.48504619680963	270.31636047937053	22.373838142105594	2.8286809224996772e-05	1.1767492365069947e-06	3.694375178912673e-05	0.0	0.0002791023570320714	0.0007116385840996368	0.23870327039139477	1.970943720515054e-05	3.3459950484958955e-06	3.5994997811757904e-08	7.93058010512616e-07	3.092450434144909e-07	3.3243002844682032e-09	0.00020557939407326697	9.77742267649449e-06	2.7486436631196216e-08	0.03727555069834715	0.0	0.0002976121435488647	0.0	0.0	0.0	0.0	0.0	3.506124417119736	282.03464249537683	6.51695460101493	1.9751669263460096e-05	2.5631304376684164e-06	2.580314410478269e-05	0.0	0.00020332874974361917	0.0005184350684873472	0.06873250740638236	1.4350550051089168e-05	7.303866942052911e-06	1.9034014140324558e-07	4.37513147887743e-06	1.7060266287914876e-06	1.8337039598349364e-08	0.00044850010462639165	2.1021174042658863e-05	1.4530054775660322e-07	0.059042346382936414	0.0	0.0022544556453461587	0.0	0.0	0.0	0.0	0.0	3.477700446411439	260.77613571488894	31.34607318413616	3.8516007629124236e-05	1.3288235853042868e-06	5.029253455236519e-05	0.0	0.0003666205824542771	0.000934787375303999	0.3383342319157376	2.5890177897936522e-05	3.779305026597798e-06	3.906420341803132e-08	8.303416693195275e-07	3.2378545901432916e-07	3.4800638085777232e-09	0.0002321877824025668	1.113898612256797e-05	2.983794472942978e-08	0.039662265524492334	0.0	0.00023715211534204418	0.0	0.0	0.0	0.0	0.0	3.5032838337345953	272.8227567023207	14.86601240386706	2.9762290762223666e-05	2.8351117129927267e-06	3.887285245297263e-05	0.0	0.00029637959185765305	0.0007556907651183779	0.15832325869600714	2.0924845262068968e-05	8.082341869011254e-06	1.378136007177979e-07	3.0644800899707177e-06	1.194961533587365e-06	1.2844433437363075e-08	0.000496248145292928	2.343003002380894e-05	1.0522974355903688e-07	0.06332561676950375	0.0	0.0010830511918775312	0.0	0.0	0.0	0.0	0.0	3.4736680554261237	277.2542678465296	15.007126359292961	2.165884781613656e-05	1.336867395077424e-06	2.8291820094541027e-05	0.0	0.00021918918562747214	0.0005588754867285137	0.1589051925671268	1.547761018580491e-05	3.8022290249336366e-06	4.703489502404461e-08	1.062847822478239e-06	4.144450993331728e-07	4.455529430312994e-09	0.0002335954155754795	1.1015277400654663e-05	3.59098787045729e-08	0.03978513870341686	0.0	0.0005079785032784317	0.0	0.0	0.0	0.0	0.0	3.5028626362086563	285.4307191626939	10.430034373729745	1.0861176685213521e-05	1.5531912296600112e-07	1.4190077608202186e-05	0.0	0.00011315831406792956	0.00028852436918850704	0.10953612565799623	7.991408128742484e-06	4.4093407464114086e-07	3.969514275701484e-09	9.233928028408091e-08	3.600645022717643e-08	3.871661080956755e-10	2.710243313762775e-05	1.314577569821616e-06	3.0299400618061624e-09	0.02128000565416919	0.0	8.550414223175873e-05	0.0	0.0	0.0	0.0	0.0	3.5257823531263504	246.30545067816624	41.53690363938395	5.766181124248472e-05	2.6855595356241723e-06	7.526728000633882e-05	0.0	0.0005184051403244199	0.0013217985503473767	0.4574846443555402	3.660774649285326e-05	7.65421401167159e-06	8.758402996599389e-08	1.7584360262874658e-06	6.856959214309933e-07	7.3677497393007685e-09	0.0004699899377115986	2.267939602151226e-05	6.692488584346479e-08	0.060980588782342554	0.0	0.000355012059164191	0.0	0.0	0.0	0.0	0.0	3.477250363816324	285.9149893076098	9.476123432199524	1.0734749404436983e-05	3.101501646829511e-07	1.4025048314944372e-05	0.0	0.00011203064958948433	0.00028564910122614456	0.0995114663462564	7.91154057007143e-06	8.806953069773426e-07	8.624857571582493e-09	2.0097204993986048e-07	7.836630437212528e-08	8.426408083438244e-10	5.412936944867767e-05	2.566960313185626e-06	6.583287897319672e-09	0.023701683100628323	0.0	0.0001879712848386629	0.0	0.0	0.0	0.0	0.0	3.5227357191372906	241.7918621591113	48.56296676969531	6.029862208899684e-05	1.8154989582346028e-06	7.870109155795558e-05	0.0	0.0005321782795203845	0.0013569165660945602	0.5375929505971724	3.758196257638374e-05	5.167386986658059e-06	5.2645848408853604e-08	1.037613776444962e-06	4.0461522937360324e-07	4.347268550660897e-09	0.00031740406652768606	1.5446473199204563e-05	4.023285618137827e-08	0.04730235659606771	0.0	0.00020403143395904947	0.0	0.0	0.0	0.0	0.0	3.4940294626048987	244.1915259215106	44.140347069207095	5.960511636588329e-05	2.5240349712190345e-06	7.780016857472263e-05	0.0	0.0005312775061464562	0.001354619767537152	0.48746410734536816	3.7517189352187616e-05	7.192028314244386e-06	7.98483159467449e-08	1.589370857808514e-06	6.197705431438795e-07	6.659150330492983e-09	0.0004416394625663004	2.136071450086243e-05	6.101740900355746e-08	0.05843723299423665	0.0	0.0003130822656235768	0.0	0.0	0.0	0.0	0.0	3.4803837465938985	156.24215550728235	132.80859107820456	0.0001746720918014707	1.906297535022291e-06	0.00022753299686246079	0.0	0.0009961647648566575	0.0025399618812231226	1.6956318910357882	7.03510320778665e-05	5.426595602797391e-06	5.1047582324997946e-08	6.495128366429439e-07	2.533006294727822e-07	2.7146019418025263e-09	0.00033331348061975185	1.7784142933749507e-05	3.910482203221734e-08	0.048732291998198694	0.0	6.793273550469445e-05	0.0	0.0	0.0	0.0	0.0	3.4924272460610566	91.18797281455768	198.77709919105993	0.00030075668815334134	1.169136146676802e-06	0.00039118875077376764	0.0	0.0010010666933237189	0.002552460580196586	2.995462132455862	7.069814053589962e-05	3.324308690190541e-06	3.08360911438371e-08	2.2812120821948945e-07	8.897870507727703e-08	9.493968464320001e-10	0.00020424760222991607	1.2583091680360192e-05	2.3667069490470224e-08	0.03715731230937789	0.0	2.3564792624831932e-05	0.0	0.0	0.0	0.0	0.0	3.5065404797384017	8.795134694303468e-05	6.1569543598894e-07	2.3680603382346694e-06	6.15659176548827e-07	0.00025521747993216564	0.00012307148523723525	3.970210864505598e-05	0.0	0.0	0.0	0.0	6.153571736028346e-07	1.2664684342349804e-06	0.0	8.790271847238108e-05	6.153551548865665e-07	2.366751567337858e-06	6.153187764258218e-07	6.153569210143201e-07	3.968010169351144e-05	0.0002550760756027367	0.00012300323766868104	0.0	0.0	0.0	6.150159344606373e-07	1.2583899099438639e-06	0.0	8.785394217113527e-05	6.150139158748426e-07	2.365439114559996e-06	6.149773409508796e-07	6.150156805741811e-07	3.965801063055585e-05	0.0002549341102907543	0.00012293472031465902	0.0	0.0	0.0	6.146733459400868e-07	1.260930809523862e-06	0.0	8.780496333465444e-05	6.146713087668339e-07	2.3641214015790156e-06	6.146344873823859e-07	6.14673090305634e-07	3.9635832508148955e-05	0.00025479156753479654	0.00012286593508332406	0.0	0.0	0.0	6.143294181324449e-07	1.2654420899359726e-06	0.0	8.775579618288971e-05	6.143273615174566e-07	2.362798533847558e-06	6.142903157609162e-07	6.143291608486716e-07	3.961358396838084e-05	0.0002546485689139756	0.00012279693835477956	0.0	0.0	0.0	6.139844331766337e-07	1.2621779614380956e-06	0.0	8.770648566893816e-05	6.139823697701972e-07	2.3614716475693738e-06	6.13945140890599e-07	6.1398417457946e-07	3.959127939457513e-05	0.0002545052191414609	0.00012272777185446624	0.0	0.0	0.0	6.13638599557338e-07	1.261467017067856e-06	0.0	8.765705609729528e-05	6.136365272469777e-07	2.3601414883617193e-06	6.135991327375861e-07	6.136383398408303e-07	3.95689185295882e-05	0.0002543615197481598	0.00012265842955899657	0.0	0.0	0.0	6.132918868978469e-07	1.252670842100061e-06	0.0	8.760750039736463e-05	6.132898155093232e-07	2.3588079862660418e-06	6.132522415905792e-07	6.132916259977315e-07	3.9546491237373286e-05	0.0002542174004450168	0.0001225888768569258	0.0	0.0	0.0	6.129441219823407e-07	1.2705618328365856e-06	0.0	8.755778535238652e-05	6.129420175125492e-07	2.357470307076728e-06	6.129042348242017e-07	6.12943859676728e-07	3.952398313351211e-05	0.0002540727611086378	0.000122519069449121	0.0	0.0	0.0	6.125950833296741e-07	1.2607836903002895e-06	0.0	8.750788909929419e-05	6.125929752684985e-07	2.356127843097021e-06	6.125549594317806e-07	6.125948194110697e-07	3.9501389767614905e-05	0.00025392756881478475	0.00012244899600680456	0.0	0.0	0.0	6.122447144186039e-07	1.2586015465721504e-06	0.0	8.745780058911138e-05	6.12242595521693e-07	2.354780235198061e-06	6.122043381818254e-07	6.122444488014104e-07	3.947871132351736e-05	0.0002537818258722294	0.00012237865945755966	0.0	0.0	0.0	6.118930300042371e-07	1.2539483243298354e-06	0.0	8.740752527955633e-05	6.118909033850935e-07	2.3534275795366347e-06	6.118524093698578e-07	6.118927627193717e-07	3.945595175136307e-05	0.00025363556193638425	0.00012230807275811676	0.0	0.0	0.0	6.115400949055406e-07	1.258612379343714e-06	0.0	8.73570704357102e-05	6.115379476672694e-07	2.3520700637097715e-06	6.114992238656485e-07	6.115398260190117e-07	3.943311211838573e-05	0.00025348878724548555	0.00012223723825333042	0.0	0.0	0.0	6.111859207988492e-07	1.2554562579510762e-06	0.0	8.730644016629341e-05	6.111837645863122e-07	2.3507078271952164e-06	6.11144810378004e-07	6.111856503289417e-07	3.941019098536383e-05	0.00025334149277608396	0.00012216615000163584	0.0	0.0	0.0	6.108304779028127e-07	1.2582346047632142e-06	0.0	8.725562607658512e-05	6.108283040786298e-07	2.349340677711558e-06	6.107891100830312e-07	6.108302057947336e-07	3.938718292831811e-05	0.0002531936414909536	0.00012209479043573604	0.0	0.0	0.0	6.104736783436584e-07	1.2539931959753315e-06	0.0	8.720461770727758e-05	6.104714955114045e-07	2.3479683437267727e-06	6.10432049747619e-07	6.104734045057266e-07	3.936408408789548e-05	0.00025304520626662935	0.00012202314796711948	0.0	0.0	0.0	6.101154641976773e-07	1.2542243423534565e-06	0.0	8.71534052621554e-05	6.101132661306973e-07	2.3465905453436345e-06	6.100735608275935e-07	6.101151885571081e-07	3.934089217141853e-05	0.0002528961715006758	0.00012195121645292574	0.0	0.0	0.0	6.097558047985109e-07	1.248199316217484e-06	0.0	8.710198730618463e-05	6.097535998182958e-07	2.345207220391872e-06	6.097136333202065e-07	6.097555273301961e-07	3.931760812193162e-05	0.0002527465438554693	0.00012187899955389483	0.0	0.0	0.0	6.093947184863377e-07	1.2552770702025896e-06	0.0	8.705036304799675e-05	6.093924880108692e-07	2.3438183358063106e-06	6.09352261706955e-07	6.093944392012649e-07	3.929423173010091e-05	0.00025259632310880323	0.00012180649671152344	0.0	0.0	0.0	6.090322024729712e-07	1.2428545054062751e-06	0.0	8.699853852636174e-05	6.090299739539025e-07	2.3424240579036636e-06	6.08989488252343e-07	6.09031921386267e-07	3.927076482703023e-05	0.0002524455217835972	0.00012173371321675305	0.0	0.0	0.0	6.086682831939857e-07	1.2514112548785724e-06	0.0	8.694650907504932e-05	6.086660275532976e-07	2.3410242710084815e-06	6.08625280274778e-07	6.086680003017716e-07	3.924720435884746e-05	0.0002522941202961854	0.00012166063918547846	0.0	0.0	0.0	6.083029112083067e-07	1.2446541164784935e-06	0.0	8.689427459008943e-05	6.083006494628312e-07	2.3396189777048853e-06	6.082596370368452e-07	6.083026264864831e-07	3.922355000937021e-05	0.00025214211607467175	0.00012158727352002605	0.0	0.0	0.0	6.079360810219147e-07	1.2407667845314364e-06	0.0	8.684183073621741e-05	6.079338087940284e-07	2.3382080592069657e-06	6.07892528195549e-07	6.079357944409413e-07	3.919980027654077e-05	0.00025198949870224117	0.00012151361176986126	0.0	0.0	0.0	6.075677703923914e-07	1.2489869183328804e-06	0.0	8.678917282213293e-05	6.075654711214133e-07	2.3367913830705595e-06	6.075239209228974e-07	6.075674819329347e-07	3.9175953807987924e-05	0.0002518362589215467	0.00012143965009024796	0.0	0.0	0.0	6.071979601132075e-07	1.239260291603265e-06	0.0	8.673630418360826e-05	6.071956582669172e-07	2.3353690331662814e-06	6.071538385799592e-07	6.071976697728674e-07	3.915201270383092e-05	0.00025168241016365926	0.00012136539526906459	0.0	0.0	0.0	6.068266841374443e-07	1.2499871509183098e-06	0.0	8.668322229089936e-05	6.068243515570762e-07	2.33394093762623e-06	6.067822634652484e-07	6.06826391927321e-07	3.912797598139669e-05	0.00025152794651114966	0.00012129084434960667	0.0	0.0	0.0	6.064539276860416e-07	1.2428018254418689e-06	0.0	8.662993273895766e-05	6.064515897337635e-07	2.332507245439841e-06	6.064092347463718e-07	6.064536336216957e-07	3.910384595987208e-05	0.0002513728833465513	0.00012121600444859344	0.0	0.0	0.0	6.060797263391047e-07	1.2484484854394119e-06	0.0	8.657643433948296e-05	6.060773645507467e-07	2.3310679249014664e-06	6.060347441047432e-07	6.060794304327281e-07	3.907962179428985e-05	0.00025121721535099466	0.00012114087282133345	0.0	0.0	0.0	6.057040663670394e-07	1.2412651145954398e-06	0.0	8.652273039628342e-05	6.057016993869038e-07	2.3296230659489816e-06	6.056588146652701e-07	6.057037686248331e-07	3.905530488327207e-05	0.0002510609511322838	0.00012106545376643233	0.0	0.0	0.0	6.053269692610565e-07	1.2468978746607488e-06	0.0	8.646881865899231e-05	6.053245785067893e-07	2.3281726080680584e-06	6.052814306752794e-07	6.053266696874338e-07	3.9030894447138945e-05	0.00025090408510543895	0.00012098974497405718	0.0	0.0	0.0	6.049484234772841e-07	1.242643407143182e-06	0.0	8.641470225092744e-05	6.04946023131892e-07	2.326716632860746e-06	6.049026140024872e-07	6.049481220818872e-07	3.900639234438653e-05	0.00025074662887255114	0.0001209137524134179	0.0	0.0	0.0	6.045684588720803e-07	1.232599356557628e-06	0.0	8.636038479982225e-05	6.045660574998216e-07	2.325255233511477e-06	6.045223900491091e-07	6.045681556747702e-07	3.8981800592837127e-05	0.00025058859546794486	0.0001208374825240291	0.0	0.0	0.0	6.041871076521867e-07	1.2394191722704907e-06	0.0	8.630586638780943e-05	6.041846811184137e-07	2.3237884080935044e-06	6.041407593975386e-07	6.041868026819591e-07	3.895711934963286e-05	0.00025042998618044073	0.00012076093586304907	0.0	0.0	0.0	6.038043726069208e-07	1.2342737553224453e-06	0.0	8.625115359476563e-05	6.03801939572496e-07	2.3223163319185613e-06	6.037577681102214e-07	6.038040658963109e-07	3.89323514872664e-05	0.0002502708196306203	0.00012068412130406355	0.0	0.0	0.0	6.034202981026961e-07	1.2429703085917763e-06	0.0	8.619624706433209e-05	6.034178374876352e-07	2.3208390227822482e-06	6.033734206918192e-07	6.034199896827728e-07	3.890749717617795e-05	0.0002501110967869991	0.00012060703932924532	0.0	0.0	0.0	6.03034886548095e-07	1.2398289032881753e-06	0.0	8.614115266575408e-05	6.030324160958047e-07	2.3193566392764814e-06	6.029877582260183e-07	6.030345764476842e-07	3.888255911542108e-05	0.00024995083469029846	0.00012052969833342633	0.0	0.0	0.0	6.026481799186852e-07	1.2403116100731993e-06	0.0	8.608587312101804e-05	6.026456941567931e-07	2.317869253549211e-06	6.026007997687884e-07	6.026478681680111e-07	3.885753876068331e-05	0.00024979004244109676	0.00012045210293742641	0.0	0.0	0.0	6.022602013239456e-07	1.2354662907047092e-06	0.0	8.603041381179053e-05	6.022577085502167e-07	2.316377007424432e-06	6.02212582997339e-07	6.022598879586091e-07	3.883243882318641e-05	0.0002496287373898522	0.0001203742616813503	0.0	0.0	0.0	6.018709934711495e-07	1.2387120582149433e-06	0.0	8.597477818554408e-05	6.01868482551925e-07	2.3148799903996904e-06	6.018231320499731e-07	6.018706785334732e-07	3.8807261041411295e-05	0.0002494669307732797	0.00012029618004606886	0.0	0.0	0.0	6.014805837692142e-07	1.2366332396218106e-06	0.0	8.591897302528595e-05	6.014780630990038e-07	2.3133783829847193e-06	6.014324944115427e-07	6.014802673060691e-07	3.8782008527325285e-05	0.0002493046426523596	0.0001202178677107728	0.0	0.0	0.0	6.010890206156962e-07	1.2298934810677032e-06	0.0	8.586300502578669e-05	6.010864969035697e-07	2.311872364835605e-06	6.010407169464973e-07	6.010887026755563e-07	3.875668428573537e-05	0.00024914189230522773	0.00012013933399089532	0.0	0.0	0.0	6.006963505877991e-07	1.2451732299030379e-06	0.0	8.580687574483278e-05	6.00693794843204e-07	2.3103619777889116e-06	6.006478105595306e-07	6.006960312191883e-07	3.873128903583958e-05	0.00024897868423405815	0.0001200605811303663	0.0	0.0	0.0	6.00302584905908e-07	1.2182752491796614e-06	0.0	8.575059904320023e-05	6.003000537169224e-07	2.3088475941447934e-06	6.002538722776653e-07	6.003022641581027e-07	3.8705829140564966e-05	0.00024881505920007865	0.00011998162890849817	0.0	0.0	0.0	5.999078224693138e-07	1.230640598675373e-06	0.0	8.569417319507692e-05	5.999052609921118e-07	2.3073291656906535e-06	5.99858890023382e-07	5.999075003943229e-07	3.868030397245844e-05	0.00024865101307398787	0.00011990247545501109	0.0	0.0	0.0	5.995120539303466e-07	1.2298287166049355e-06	0.0	8.563760767307877e-05	5.995094824267197e-07	2.3058069453270777e-06	5.994629301088461e-07	5.995117305839104e-07	3.8654717955869316e-05	0.00024848657424458056	0.00011982313455867871	0.0	0.0	0.0	5.991153482365275e-07	1.234102534970749e-06	0.0	8.558090856701416e-05	5.99112760210791e-07	2.304281095310011e-06	5.990660351657833e-07	5.991150236780223e-07	3.862907393794303e-05	0.00024832176098627424	0.00011974361509659041	0.0	0.0	0.0	5.987177497758367e-07	1.2309528355250847e-06	0.0	8.552408474792956e-05	5.98715156152985e-07	2.3027518533554213e-06	5.986682672935381e-07	5.987174240671613e-07	3.860337598068857e-05	0.0002481565993791414	0.00011966392969381807	0.0	0.0	0.0	5.983193216752792e-07	1.2314022681015122e-06	0.0	8.546714294737459e-05	5.983167171770855e-07	2.3012193999334628e-06	5.982696736143304e-07	5.983189948799721e-07	3.857762716269351e-05	0.00024799110917176183	0.00011958408791833364	0.0	0.0	0.0	5.979201117759363e-07	1.221272979484886e-06	0.0	8.541009314204197e-05	5.97917512887002e-07	2.29968400274609e-06	5.978703239666496e-07	5.979197839587762e-07	3.8551832044083084e-05	0.00024782531961973787	0.00011950410393768031	0.0	0.0	0.0	5.975201909171e-07	1.2283316627512456e-06	0.0	8.535293968290677e-05	5.975175734657124e-07	2.2981457778756347e-06	5.974702488092349e-07	5.975198621444462e-07	3.852599266210282e-05	0.00024765924375253146	0.00011942398410506511	0.0	0.0	0.0	5.971195908666921e-07	1.219637873043413e-06	0.0	8.529569383465968e-05	5.971169774638499e-07	2.2966050274323606e-06	5.970695269970375e-07	5.97119261206796e-07	3.850011418946959e-05	0.00024749291475186647	0.00011934374449954436	0.0	0.0	0.0	5.967183920221658e-07	1.2099548651884804e-06	0.0	8.52383643475393e-05	5.967157858547779e-07	2.295061985921113e-06	5.966682197836797e-07	5.967180615454455e-07	3.8474200658557734e-05	0.00024732635848386523	0.00011926339766272839	0.0	0.0	0.0	5.963166570936308e-07	1.2179978399813217e-06	0.0	8.518095593584054e-05	5.963140313988035e-07	2.293516779335587e-06	5.962663601708949e-07	5.963163258725482e-07	3.844825426225026e-05	0.00024715958901469086	0.00011918295042613948	0.0	0.0	0.0	5.959144202403691e-07	1.2224485271534539e-06	0.0	8.512347824411361e-05	5.959117813856275e-07	2.2919696664757866e-06	5.958640156720942e-07	5.959140883490581e-07	3.842227940238783e-05	0.0002469926346260836	0.00011910241646133571	0.0	0.0	0.0	5.955117498214761e-07	1.2256239531246724e-06	0.0	8.506594053475616e-05	5.955091004625049e-07	2.2904208959800038e-06	5.954612511253857e-07	5.955114173353736e-07	3.8396280292633446e-05	0.00024682552239010534	0.00011902180884864286	0.0	0.0	0.0	5.951087112394797e-07	1.223374311173491e-06	0.0	8.500835309034334e-05	5.951060604456118e-07	2.2888707440604536e-06	5.950581385099287e-07	5.951083782349341e-07	3.8370261606369936e-05	0.0002466582823159083	0.0001189411420924074	0.0	0.0	0.0	5.947053770169565e-07	1.2199683029096399e-06	0.0	8.495072515730972e-05	5.947027259308449e-07	2.2873194591596954e-06	5.946547425516739e-07	5.947050435711655e-07	3.834422755441458e-05	0.0002464909414255748	0.00011886042926474382	0.0	0.0	0.0	5.943018125154118e-07	1.2191404340150158e-06	0.0	8.489306556102677e-05	5.942991585769901e-07	2.2857672784234554e-06	5.942511250290477e-07	5.943014787064933e-07	3.831818216306122e-05	0.00024632352555970037	0.00011877968286797344	0.0	0.0	0.0	5.938980802474808e-07	1.2223028407686003e-06	0.0	8.483538287305772e-05	5.938954182591258e-07	2.284214432136697e-06	5.938473459438754e-07	5.938977461545837e-07	3.8292129341966627e-05	0.0002461560598297501	0.0001186989150418467	0.0	0.0	0.0	5.934942409129069e-07	1.217483789770551e-06	0.0	8.477768828075963e-05	5.934915831526078e-07	2.2826612209699346e-06	5.934434836086089e-07	5.934939066161662e-07	3.8266074171930285e-05	0.00024598857689453154	0.00011861814155201715	0.0	0.0	0.0	5.930903733407197e-07	1.2123724024470372e-06	0.0	8.471999161473568e-05	5.93087721968984e-07	2.2811079091955395e-06	5.930396068381893e-07	5.930900389210348e-07	3.824002110317772e-05	0.0002458211053663362	0.00011853737620041352	0.0	0.0	0.0	5.926865465408756e-07	1.2208599250414934e-06	0.0	8.466229942534136e-05	5.926838805073159e-07	2.279554672962438e-06	5.926357614854782e-07	5.926862120794635e-07	3.821397309508631e-05	0.0002456536642638517	0.00011845662816231201	0.0	0.0	0.0	5.92282806389818e-07	1.217565035560847e-06	0.0	8.460462396374143e-05	5.922801445124718e-07	2.27800184205822e-06	5.922320333087236e-07	5.922824719679578e-07	3.818793568071479e-05	0.0002454862891379216	0.00011837591459084123	0.0	0.0	0.0	5.9187923865322e-07	1.2068714323891868e-06	0.0	8.454697640089781e-05	5.918765921883422e-07	2.2764497172671146e-06	5.918285005046063e-07	5.918789043522186e-07	3.816191390816305e-05	0.00024531901242311405	0.00011829525113674869	0.0	0.0	0.0	5.914759215848995e-07	1.2003619960808554e-06	0.0	8.448936557350907e-05	5.91473285389853e-07	2.274898536492402e-06	5.914252249300309e-07	5.914755874861403e-07	3.813591177232166e-05	0.0002451518597968863	0.00011821465018600598	0.0	0.0	0.0	5.910729171148031e-07	1.2093993127015615e-06	0.0	8.44317978130191e-05	5.910702684267406e-07	2.2733484701557746e-06	5.910222509051778e-07	5.910725832997588e-07	3.810993213098937e-05	0.0002449848496419695	0.00011813412059659441	0.0	0.0	0.0	5.906702695327782e-07	1.2055277952834552e-06	0.0	8.437428551517186e-05	5.906676280858853e-07	2.2717998520533397e-06	5.906196652001369e-07	5.906699360828644e-07	3.808398056584748e-05	0.00024481801785912146	0.00011805367966320091	0.0	0.0	0.0	5.902680653118363e-07	1.2017590832739889e-06	0.0	8.431683834800279e-05	5.902654320884548e-07	2.270252942652382e-06	5.902175354908419e-07	5.90267732308047e-07	3.8058061420889846e-05	0.0002446513923868452	0.00011797334084064533	0.0	0.0	0.0	5.898663717254989e-07	1.2057820239490833e-06	0.0	8.425946420389191e-05	5.89863735776244e-07	2.2687079548084157e-06	5.89815917023287e-07	5.898660392482493e-07	3.803217823142785e-05	0.000244484995961625	0.00011789311507308593	0.0	0.0	0.0	5.894652434937897e-07	1.2040035581865391e-06	0.0	8.420217359841047e-05	5.894626128740999e-07	2.267165172081481e-06	5.894148834056598e-07	5.894649116227273e-07	3.8006335717009695e-05	0.0002443188589332529	0.0001178130169755532	0.0	0.0	0.0	5.890647536910809e-07	1.210016029827208e-06	0.0	8.414497440329769e-05	5.890621185996558e-07	2.265624806850026e-06	5.890144897393263e-07	5.890644225050705e-07	3.798053740307833e-05	0.0002441530039837712	0.00011773305746105	0.0	0.0	0.0	5.886649568815937e-07	1.2012906196559993e-06	0.0	8.408787899817615e-05	5.886623397361159e-07	2.2640871928988936e-06	5.886148226807638e-07	5.88664626458706e-07	3.795478884264368e-05	0.00024398746684092625	0.00011765325372386	0.0	0.0	0.0	5.882659390357445e-07	1.1956297164099532e-06	0.0	8.403089586143227e-05	5.882633357658315e-07	2.262552559009965e-06	5.882159415777407e-07	5.882656094530504e-07	3.792909382144274e-05	0.0002438222718758646	0.00011757361747671404	0.0	0.0	0.0	5.878677587160365e-07	1.2086453955581894e-06	0.0	8.397403003767523e-05	5.87865142164023e-07	2.2610210416307757e-06	5.878178817413816e-07	5.878674300494573e-07	3.790345456764352e-05	0.0002436574334465902	0.00011749415560008992	0.0	0.0	0.0	5.874704503235164e-07	1.1978817178247137e-06	0.0	8.39172953946368e-05	5.874678562127828e-07	2.259493014928712e-06	5.874207402443519e-07	5.874701226476303e-07	3.787787728507349e-05	0.00024349299146787134	0.00011741488729461576	0.0	0.0	0.0	5.870741098597612e-07	1.1980441908056889e-06	0.0	8.38606983154991e-05	5.870715228115445e-07	2.257968651599592e-06	5.870245617674072e-07	5.870737832475811e-07	3.7852364799317825e-05	0.0002433289641380696	0.00011733582128898341	0.0	0.0	0.0	5.866787809666976e-07	1.2051149574402048e-06	0.0	8.380424578370707e-05	5.866761910725632e-07	2.2564481405426926e-06	5.86629395193064e-07	5.866784554897034e-07	3.782692020367194e-05	0.000243165371383294	0.00011725696714002837	0.0	0.0	0.0	5.86284511426884e-07	1.1996017580704763e-06	0.0	8.374794879518513e-05	5.862819382083793e-07	2.2549317787357223e-06	5.862353174911064e-07	5.862841871549361e-07	3.7801548396574014e-05	0.00024300224474178898	0.00011717833999706534	0.0	0.0	0.0	5.85891376985102e-07	1.1987973689277103e-06	0.0	8.36918144006143e-05	5.858888138265457e-07	2.2534197569837466e-06	5.858423780145315e-07	5.858910539862697e-07	3.7776252489662864e-05	0.00024283960426933965	0.00011709994946746453	0.0	0.0	0.0	5.854994256762702e-07	1.203776181896535e-06	0.0	8.363584922711488e-05	5.85496864590496e-07	2.251912254768874e-06	5.854506231512647e-07	5.854991040166904e-07	3.775103539840894e-05	0.00024267746876038756	0.00011702180454782569	0.0	0.0	0.0	5.851087024813187e-07	1.1941769842044525e-06	0.0	8.358006390889637e-05	5.8510616524562e-07	2.2504095595815624e-06	5.850601273386336e-07	5.851083822250593e-07	3.772590184172323e-05	0.00024251586860302496	0.00011694391982224789	0.0	0.0	0.0	5.84719280318513e-07	1.1921305231726739e-06	0.0	8.35244642129579e-05	5.847167564706936e-07	2.248911827886858e-06	5.84670930943463e-07	5.847189615274151e-07	3.770085434207924e-05	0.0002423548200657402	0.000116866303066501	0.0	0.0	0.0	5.843311980645103e-07	1.1876325570234026e-06	0.0	8.346905775468856e-05	5.843286919036091e-07	2.247419265993084e-06	5.842830872711633e-07	5.843308807982156e-07	3.7675896250848637e-05	0.00024219434475234746	0.00011678896462294725	0.0	0.0	0.0	5.839445074287721e-07	1.1927273415805623e-06	0.0	8.341384921739669e-05	5.839420046608985e-07	2.2459320012804135e-06	5.838966291025601e-07	5.839441917445788e-07	3.765102959274523e-05	0.00024203445574325907	0.00011671191071991329	0.0	0.0	0.0	5.83559239550522e-07	1.1958837063287738e-06	0.0	8.335884567089395e-05	5.835567445752137e-07	2.2444502254221295e-06	5.835116059239277e-07	5.835589255033148e-07	3.7626257465251784e-05	0.00024187517301805738	0.00011663515090877061	0.0	0.0	0.0	5.831754421840774e-07	1.2012683496391938e-06	0.0	8.330405273053352e-05	5.831729513238093e-07	2.2429740910330246e-06	5.831280570401489e-07	5.831751298262013e-07	3.760158230289082e-05	0.00024171651229660184	0.00011655869268236897	0.0	0.0	0.0	5.827931527909762e-07	1.1913233349797864e-06	0.0	8.324947957051988e-05	5.827906895125948e-07	2.2415038466077e-06	5.827460466679502e-07	5.827928421720676e-07	3.757700814413484e-05	0.0002415584996090191	0.00011648254850415768	0.0	0.0	0.0	5.824124336856745e-07	1.1972744823792113e-06	0.0	8.319512831454683e-05	5.824099744025006e-07	2.2400395508526147e-06	5.82365589670423e-07	5.824121248525788e-07	3.7552535844045705e-05	0.0002414011405220136	0.00011640672096902794	0.0	0.0	0.0	5.820332978398373e-07	1.1867952007744407e-06	0.0	8.314100759943221e-05	5.820308668678283e-07	2.23858143791078e-06	5.819867465023766e-07	5.820329908366071e-07	3.752816919261558e-05	0.00024124445947465884	0.0001163312217670505	0.0	0.0	0.0	5.816558037008724e-07	1.191983058523547e-06	0.0	8.308711911915425e-05	5.816533791733712e-07	2.237129554965353e-06	5.816095290188072e-07	5.816554985686148e-07	3.750390884641806e-05	0.0002410884607650067	0.0001162560528755355	0.0	0.0	0.0	5.812799611524295e-07	1.1834598628744915e-06	0.0	8.303347017339691e-05	5.812775628532541e-07	2.2356841002362163e-06	5.812339883144478e-07	5.812796579293483e-07	3.7479757983982104e-05	0.0002409331649092696	0.00011618122408502604	0.0	0.0	0.0	5.809058191440764e-07	1.1916602828886812e-06	0.0	8.298006137212064e-05	5.809034226072422e-07	2.2342450918109895e-06	5.808601286560143e-07	5.809055178652309e-07	3.7455716765003375e-05	0.00024077857301528884	0.00011610673582858054	0.0	0.0	0.0	5.805333798380047e-07	1.2033778124272292e-06	0.0	8.292689630868204e-05	5.805309840338805e-07	2.232812628157568e-06	5.804879751938872e-07	5.805330805353563e-07	3.7431786693224705e-05	0.00024062469483092266	0.00011603259270412046	0.0	0.0	0.0	5.801626662206427e-07	1.1870759455986025e-06	0.0	8.287398333387685e-05	5.801603060697681e-07	2.2313869359680766e-06	5.801175863802694e-07	5.801623689229689e-07	3.740797141282685e-05	0.00024047155386788276	0.00011595880594084504	0.0	0.0	0.0	5.797937344345951e-07	1.1863210825180591e-06	0.0	8.282132261097581e-05	5.797913903177627e-07	2.22996802141968e-06	5.797489633548325e-07	5.797934391672819e-07	3.73842708773172e-05	0.0002403191499105131	0.00011588537533018344	0.0	0.0	0.0	5.794265834337874e-07	1.1912906868138238e-06	0.0	8.276891558343619e-05	5.794242473529283e-07	2.228555925198294e-06	5.79382116218487e-07	5.794262902189983e-07	3.736068561451703e-05	0.00024016748643910737	0.00011581230244203864	0.0	0.0	0.0	5.790612210644123e-07	1.1894676824434818e-06	0.0	8.271676582821397e-05	5.790589026953336e-07	2.227150745470961e-06	5.790170700065484e-07	5.790609299209943e-07	3.733721711184353e-05	0.00024001657310548558	0.00011573959181915055	0.0	0.0	0.0	5.786976700367563e-07	1.1887209129279851e-06	0.0	8.266487496531585e-05	5.7869536816613e-07	2.2257525277166104e-06	5.786538360557013e-07	5.786973809801438e-07	3.731386597273353e-05	0.00023986641387857598	0.00011566724526371797	0.0	0.0	0.0	5.783359393583982e-07	1.1912997242683493e-06	0.0	8.261324374512852e-05	5.78333649506553e-07	2.224361294030094e-06	5.782924196152332e-07	5.783356524006043e-07	3.729063240671332e-05	0.00023971701019473115	0.00011559526335610097	0.0	0.0	0.0	5.779760319276762e-07	1.183144464412113e-06	0.0	8.256187536616233e-05	5.779737696056876e-07	2.2229771324597917e-06	5.779328430712159e-07	5.779757470772551e-07	3.726751772683423e-05	0.0002395683705845375	0.00011552365009655421	0.0	0.0	0.0	5.776179677423523e-07	1.180744577500152e-06	0.0	8.251076920314634e-05	5.776157245791179e-07	2.2216000280788737e-06	5.77575102043307e-07	5.776176850043484e-07	3.7244521522484586e-05	0.00023942049249709831	0.0001154524041435137	0.0	0.0	0.0	5.772617400911744e-07	1.1868398800041022e-06	0.0	8.245992363569072e-05	5.772595035785315e-07	2.220229939176344e-06	5.772191851853176e-07	5.772614594671962e-07	3.7221642932991305e-05	0.00023927337049015477	0.00011538152275988284	0.0	0.0	0.0	5.769073352852062e-07	1.1834579911331516e-06	0.0	8.240934031632073e-05	5.769051186775714e-07	2.218866912202858e-06	5.768651040613813e-07	5.769070567734127e-07	3.719888257170733e-05	0.00023912700860011967	0.000115311007776126	0.0	0.0	0.0	5.765547624732287e-07	1.1738397215960781e-06	0.0	8.2359019995836e-05	5.765525756328546e-07	2.217510969312722e-06	5.765128639235895e-07	5.765544860682309e-07	3.717624064543379e-05	0.00023898140824946327	0.00011524085976274562	0.0	0.0	0.0	5.762040245042177e-07	1.1747697962166645e-06	0.0	8.230895933786933e-05	5.762018515859575e-07	2.216162022602355e-06	5.761624414138986e-07	5.762037501970993e-07	3.715371551749459e-05	0.00023883655900830967	0.0001151710735765171	0.0	0.0	0.0	5.75855095658578e-07	1.180095896194646e-06	0.0	8.225915607191411e-05	5.758529311377271e-07	2.214820012857572e-06	5.758138206353034e-07	5.75854823436948e-07	3.713130603321105e-05	0.00023869245354389638	0.00011510164556873975	0.0	0.0	0.0	5.755079576893465e-07	1.1830810619428334e-06	0.0	8.220960869855163e-05	5.755058042957283e-07	2.2134849016595048e-06	5.754669910883446e-07	5.755076875373526e-07	3.710901138477267e-05	0.00023854908675401595	0.00011503257316530762	0.0	0.0	0.0	5.751625977224984e-07	1.1825241529601665e-06	0.0	8.216031560015162e-05	5.75160460229027e-07	2.2121566473639685e-06	5.75121941446165e-07	5.751623296207938e-07	3.7086830714003225e-05	0.00023840645321112798	0.00011496385363760946	0.0	0.0	0.0	5.74819002111563e-07	1.176142405167648e-06	0.0	8.211127521675404e-05	5.748168885132112e-07	2.2108352098903792e-06	5.74778660785577e-07	5.748187360373862e-07	3.706476318791159e-05	0.00023826454765081139	0.00011489548433472675	0.0	0.0	0.0	5.744771575985156e-07	1.1772721440846498e-06	0.0	8.206248295088272e-05	5.744750574489995e-07	2.209520467331417e-06	5.744371169208682e-07	5.744768935256738e-07	3.704280660459728e-05	0.00023812335600745845	0.00011482745836354943	0.0	0.0	0.0	5.741370297144521e-07	1.1826506391485176e-06	0.0	8.201393437558854e-05	5.741349365291553e-07	2.208212302364614e-06	5.740972788600208e-07	5.741367676133912e-07	3.702095884003962e-05	0.0002379828647150541	0.00011475976907291431	0.0	0.0	0.0	5.737985852002058e-07	1.178657716287639e-06	0.0	8.196562742291402e-05	5.737965117524381e-07	2.206910661151827e-06	5.737591321240153e-07	5.737983250380372e-07	3.699921883679554e-05	0.00023784306706210905	0.00011469241311878186	0.0	0.0	0.0	5.734618073322967e-07	1.1763900096134856e-06	0.0	8.191755740348797e-05	5.734597507614464e-07	2.2056154192541965e-06	5.734226438839699e-07	5.734615490728346e-07	3.697758435652065e-05	0.0002377039487439075	0.00011462538349775872	0.0	0.0	0.0	5.731266610905258e-07	1.1795535578617017e-06	0.0	8.186971861062775e-05	5.731246140682743e-07	2.204326424807528e-06	5.730877741899048e-07	5.73126404694359e-07	3.695605270399833e-05	0.00023756549251732436	0.00011455867179144308	0.0	0.0	0.0	5.72793104379719e-07	1.1775001837900067e-06	0.0	8.182210704771259e-05	5.72791074147818e-07	2.2030435719582137e-06	5.727544950623031e-07	5.727928498042725e-07	3.693462195852956e-05	0.00023742768611671776	0.00011449227198376189	0.0	0.0	0.0	5.724611071164216e-07	1.1718553338270934e-06	0.0	8.177471792129952e-05	5.724590978913256e-07	2.2017667333769353e-06	5.724227729439601e-07	5.724608543160265e-07	3.691328984105674e-05	0.00023729051497217458	0.00011442617694854771	0.0	0.0	0.0	5.721306336667362e-07	1.1648325367303894e-06	0.0	8.172754563252194e-05	5.721286465349751e-07	2.200495759983613e-06	5.720925686397976e-07	5.721303825926681e-07	3.6892053712945114e-05	0.00023715396219956957	0.000114360378447164	0.0	0.0	0.0	5.718016428345394e-07	1.1852782322401041e-06	0.0	8.168057905283742e-05	5.717996425889227e-07	2.1992303537515198e-06	5.71763804247163e-07	5.718013934351317e-07	3.6870908443744096e-05	0.0002370179948933537	0.00011429486051896991	0.0	0.0	0.0	5.714740548138215e-07	1.1711179991501644e-06	0.0	8.163381773817987e-05	5.714720833732179e-07	2.19797050438468e-06	5.71436476654583e-07	5.714738070345954e-07	3.684985372238601e-05	0.00023688261113082382	0.00011422962214083342	0.0	0.0	0.0	5.7114786448597e-07	1.1754810496277494e-06	0.0	8.158725150344924e-05	5.711458979845521e-07	2.1967159391887994e-06	5.711105145636157e-07	5.711476182695058e-07	3.6828884850024876e-05	0.0002367477807765905	0.00011416464869308257	0.0	0.0	0.0	5.708229987499733e-07	1.1736021483328302e-06	0.0	8.154087454682006e-05	5.708210461909867e-07	2.195466503435893e-06	5.707858773588182e-07	5.708227540361908e-07	3.680799910947191e-05	0.0002366134864321427	0.00011409993170053089	0.0	0.0	0.0	5.704994152272966e-07	1.1751577154241547e-06	0.0	8.149467867300122e-05	5.704974710018964e-07	2.194221977941455e-06	5.704625076705179e-07	5.704991719535182e-07	3.678719270457331e-05	0.00023647970376224157	0.00011403545934418185	0.0	0.0	0.0	5.701770548204099e-07	1.1819106936506126e-06	0.0	8.144865549097104e-05	5.701751140298799e-07	2.1929821381480353e-06	5.701403467591114e-07	5.701768129214134e-07	3.676646175758336e-05	0.00023634640790252132	0.0001139712195557573	0.0	0.0	0.0	5.698558571855659e-07	1.1705589462593935e-06	0.0	8.1402799688672e-05	5.698539384473143e-07	2.191746842420551e-06	5.698193574377005e-07	5.698556165937648e-07	3.674580377903102e-05	0.0002362135829139763	0.00011390720456964129	0.0	0.0	0.0	5.695357834922716e-07	1.1653325146894178e-06	0.0	8.135710216461768e-05	5.695338808648617e-07	2.1905158469626467e-06	5.694994759936348e-07	5.69535544137668e-07	3.672521457820193e-05	0.00023608120191475276	0.0001138434013515723	0.0	0.0	0.0	5.692167685670623e-07	1.1702998036612942e-06	0.0	8.131155234872456e-05	5.692148676021485e-07	2.1892888683966513e-06	5.691806284341528e-07	5.692165303775059e-07	3.670468930373152e-05	0.00023594923377441232	0.0001137797948205508	0.0	0.0	0.0	5.688987370028571e-07	1.165840477125962e-06	0.0	8.126614323804471e-05	5.688968499354922e-07	2.188065719331898e-06	5.688627657365464e-07	5.688984999041104e-07	3.668422471919418e-05	0.00023581765774047486	0.00011371637490422136	0.0	0.0	0.0	5.685816384359024e-07	1.167941558069688e-06	0.0	8.122086443194828e-05	5.685797553373783e-07	2.1868461208239636e-06	5.685458150944672e-07	5.685814023517556e-07	3.6663816059339235e-05	0.00023568644322934725	0.00011365312679369062	0.0	0.0	0.0	5.682653988199049e-07	1.170555965088567e-06	0.0	8.117570662109033e-05	5.682635189010662e-07	2.185629823238549e-06	5.682297113406899e-07	5.682651636723177e-07	3.6643459056207145e-05	0.00023555556285102976	0.00011359003722412922	0.0	0.0	0.0	5.67949951829004e-07	1.1626208856332723e-06	0.0	8.113066236342892e-05	5.67948088774862e-07	2.1844166271526735e-06	5.679144023792218e-07	5.679497175382285e-07	3.6623150289414714e-05	0.00023542499466071883	0.00011352709556061714	0.0	0.0	0.0	5.676352442870221e-07	1.1766418625336988e-06	0.0	8.108571805938158e-05	5.676333699742035e-07	2.183206167246918e-06	5.67599793011497e-07	5.676350107717238e-07	3.6602883566078944e-05	0.00023529469888612116	0.00011346428257761957	0.0	0.0	0.0	5.673211800649003e-07	1.1676054132623942e-06	0.0	8.104086753993997e-05	5.67319319532369e-07	2.181998278270547e-06	5.672858400529455e-07	5.673209472423662e-07	3.658265604749733e-05	0.00023516465731658552	0.00011340158944713038	0.0	0.0	0.0	5.670077150212074e-07	1.1679653081884748e-06	0.0	8.099609947702996e-05	5.670058583285925e-07	2.180792655917778e-06	5.669724642058159e-07	5.670074828073224e-07	3.656246257621618e-05	0.00023503483682873458	0.00011333900015866542	0.0	0.0	0.0	5.666947691024036e-07	1.1564565181023382e-06	0.0	8.095140594555334e-05	5.666929310515247e-07	2.179589087457179e-06	5.666596099932733e-07	5.666945374119346e-07	3.6542299534536826e-05	0.00023490521419466086	0.00011327650347674205	0.0	0.0	0.0	5.663822861300433e-07	1.164472192902179e-06	0.0	8.090677297416127e-05	5.663804400391419e-07	2.1783871972693796e-06	5.663471796149141e-07	5.663820548767269e-07	3.652216058162845e-05	0.00023477574867710512	0.00011321407972780177	0.0	0.0	0.0	5.66070167735489e-07	1.1650307098080637e-06	0.0	8.086219156055056e-05	5.660683224034797e-07	2.1771867434811223e-06	5.660351100537144e-07	5.660699368322131e-07	3.650204162294736e-05	0.00023464641397643723	0.00011315171620325277	0.0	0.0	0.0	5.65758350375006e-07	1.1594049352839573e-06	0.0	8.081765257643189e-05	5.657565143420771e-07	2.175987480700975e-06	5.657233374109856e-07	5.657581197338826e-07	3.648193851537873e-05	0.0002345171834750621	0.00011308940004837446	0.0	0.0	0.0	5.654467697744349e-07	1.1558649679409391e-06	0.0	8.077314506193866e-05	5.654449392215212e-07	2.174789114187484e-06	5.654117849670604e-07	5.65446539307024e-07	3.6461846291754606e-05	0.00023438802525616685	0.00011302711585547681	0.0	0.0	0.0	5.651353488948541e-07	1.1568592749533455e-06	0.0	8.072865753469259e-05	5.651335167245552e-07	2.173591335029783e-06	5.651003723448735e-07	5.651351185122415e-07	3.6441759755349635e-05	0.00023425890592283191	0.0001129648475086169	0.0	0.0	0.0	5.648240071562445e-07	1.1545919389607472e-06	0.0	8.068418004561469e-05	5.64822177243431e-07	2.172393875506841e-06	5.64789029900623e-07	5.648237767692132e-07	3.642167440844638e-05	0.00023412979656676082	0.00011290258106237303	0.0	0.0	0.0	5.64512674831373e-07	1.1555846289194015e-06	0.0	8.063970132254756e-05	5.645108418937463e-07	2.1711964322177733e-06	5.64477678729063e-07	5.645124443505803e-07	3.6401585159646574e-05	0.00023400066446087564	0.00011284030073286225	0.0	0.0	0.0	5.642012730007997e-07	1.151506473689382e-06	0.0	8.059521165971381e-05	5.641994427292376e-07	2.1699987438307413e-06	5.641662508897906e-07	5.642010423368768e-07	3.638148763202342e-05	0.00023387148146580467	0.00011277799295494905	0.0	0.0	0.0	5.638897338390098e-07	1.1507322676718825e-06	0.0	8.055069991884645e-05	5.638879017565999e-07	2.168800510370903e-06	5.638546684151171e-07	5.638895029027543e-07	3.636137680673456e-05	0.0002337422153125234	0.00011271564217614888	0.0	0.0	0.0	5.635779795838802e-07	1.1536712551922977e-06	0.0	8.050615485422573e-05	5.635761402113616e-07	2.1676014288968884e-06	5.635428525853154e-07	5.635777482863862e-07	3.634124762148179e-05	0.0002336128334491197	0.00011265323271199038	0.0	0.0	0.0	5.632659318134847e-07	1.157915135132863e-06	0.0	8.046156563110146e-05	5.632640821821979e-07	2.166401207440307e-06	5.632307275576095e-07	5.632657000662808e-07	3.63210952056812e-05	0.00023348330455171427	0.00011259074947561451	0.0	0.0	0.0	5.629535150941284e-07	1.15076833292759e-06	0.0	8.041692405610023e-05	5.629516702251794e-07	2.165199625060682e-06	5.629182359790189e-07	5.629532828093395e-07	3.6300915887446195e-05	0.0002333536049975341	0.00011252818109937161	0.0	0.0	0.0	5.626406725883215e-07	1.166288686324453e-06	0.0	8.037221570094159e-05	5.626388032344406e-07	2.163996292886449e-06	5.626052768523352e-07	5.626404396788331e-07	3.6280703183703836e-05	0.00023322369309037932	0.00011246550750301639	0.0	0.0	0.0	5.623273038957018e-07	1.1429108602094665e-06	0.0	8.032743711239213e-05	5.623254569038621e-07	2.162791117429067e-06	5.622918260058601e-07	5.623270702752648e-07	3.626045557435415e-05	0.00023309355903142388	0.00011240272399561048	0.0	0.0	0.0	5.620133855626471e-07	1.145838002752912e-06	0.0	8.028257346536864e-05	5.620115273078805e-07	2.161583698970876e-06	5.619777796650611e-07	5.620131511460801e-07	3.6240166408183123e-05	0.0002329631600360034	0.000112339809981543	0.0	0.0	0.0	5.616988146122597e-07	1.1538033180316456e-06	0.0	8.023761384516892e-05	5.616969378728842e-07	2.1603737429934823e-06	5.616630614282163e-07	5.616985793155409e-07	3.621983080533222e-05	0.00023283246470191807	0.00011227675035950574	0.0	0.0	0.0	5.613835155393127e-07	1.1541947621826732e-06	0.0	8.019254990772296e-05	5.613816299944545e-07	2.159161024090117e-06	5.61347612888209e-07	5.613832792797311e-07	3.619944505333565e-05	0.00023270144912644137	0.00011221353365070435	0.0	0.0	0.0	5.610674309513255e-07	1.1440451059524826e-06	0.0	8.014737399095968e-05	5.610655498239357e-07	2.1579453351448866e-06	5.61031380412041e-07	5.61067193647665e-07	3.617900575226826e-05	0.00023257009141269545	0.00011215014934767885	0.0	0.0	0.0	5.607505083126144e-07	1.1528932949471322e-06	0.0	8.0102073026721e-05	5.607486056519855e-07	2.156726323423371e-06	5.607142725242303e-07	5.607502698852732e-07	3.615850706559865e-05	0.00023243835399794078	0.00011208657939176995	0.0	0.0	0.0	5.604326573316132e-07	1.1472325688260547e-06	0.0	8.00566405882891e-05	5.604307522388836e-07	2.155503814919958e-06	5.603962442395223e-07	5.604324177027196e-07	3.613794616137164e-05	0.00023230621862912522	0.00011202281504165907	0.0	0.0	0.0	5.601138343036157e-07	1.1537646987680106e-06	0.0	8.001106521111174e-05	5.601119090611217e-07	2.1542774999216062e-06	5.60077215307952e-07	5.60113593397186e-07	3.611731793741986e-05	0.00023217365245690286	0.00011195884052071285	0.0	0.0	0.0	5.597939603474586e-07	1.1603877154299302e-06	0.0	7.996533850001784e-05	5.597920170580199e-07	2.153047151264037e-06	5.597571269653831e-07	5.597937180895132e-07	3.609661868366175e-05	0.00023204063157609086	0.00011189464437107791	0.0	0.0	0.0	5.59472978176047e-07	1.150266678628278e-06	0.0	7.991945447073168e-05	5.594710340278056e-07	2.151812606624414e-06	5.59435937324071e-07	5.594727344947773e-07	3.6075845782963545e-05	0.0002319071391041211	0.00011183021852538529	0.0	0.0	0.0	5.591508474548232e-07	1.1494555923964017e-06	0.0	7.9873403433254e-05	5.591488918162917e-07	2.1505736038625975e-06	5.591135785562878e-07	5.591506022807071e-07	3.605499494799105e-05	0.00023177314742004688	0.00011176554974022033	0.0	0.0	0.0	5.588275019690795e-07	1.143946689945723e-06	0.0	7.982717835082564e-05	5.588255408173927e-07	2.1493299521766726e-06	5.587900014071614e-07	5.588272552349618e-07	3.6034063095982263e-05	0.00023163863664143417	0.00011170062850986516	0.0	0.0	0.0	5.585028941927673e-07	1.1427579305396444e-06	0.0	7.978077064927695e-05	5.585009206468025e-07	2.148081419309543e-06	5.584651458600618e-07	5.585026458340353e-07	3.6013046454005826e-05	0.000231503582446561	0.00011163544319120009	0.0	0.0	0.0	5.581769659129404e-07	1.1476020563545266e-06	0.0	7.973417183920308e-05	5.581749715069882e-07	2.1468277752607083e-06	5.581389524917568e-07	5.581767158676302e-07	3.599194128872275e-05	0.00023136796076733872	0.00011156998226451555	0.0	0.0	0.0	5.578496595337306e-07	1.1563573398231807e-06	0.0	7.968737446564261e-05	5.5784764081975e-07	2.1455688177958752e-06	5.578113691202679e-07	5.578494077425604e-07	3.5970744340131526e-05	0.0002312317505739006	0.00011150423568080818	0.0	0.0	0.0	5.575209248129703e-07	1.1350877632246017e-06	0.0	7.96403770606092e-05	5.575189178861489e-07	2.1443045057539594e-06	5.574823854726563e-07	5.575206712195088e-07	3.594945505893722e-05	0.0002310949482559755	0.00011143820179825606	0.0	0.0	0.0	5.571907535446015e-07	1.137061459378888e-06	0.0	7.959316903838773e-05	5.571887281940195e-07	2.1430345525386304e-06	5.57151927451798e-07	5.571904980954671e-07	3.592806877543203e-05	0.00023095752371933822	0.00011137186619977323	0.0	0.0	0.0	5.568590736461442e-07	1.139917150936596e-06	0.0	7.954574431152365e-05	5.568570286931826e-07	2.1417587925605757e-06	5.56819952448578e-07	5.56858816290906e-07	3.590658285820846e-05	0.00023081945996707322	0.00011130522079089844	0.0	0.0	0.0	5.565258446484418e-07	1.1536131739660435e-06	0.0	7.949809538267035e-05	5.565237664533113e-07	2.1404770222295798e-06	5.564864079847153e-07	5.565255853398146e-07	3.588499404177704e-05	0.00023068073592458248	0.00011123825551284169	0.0	0.0	0.0	5.561910162607474e-07	1.1397984423895716e-06	0.0	7.945022186227377e-05	5.561889382739136e-07	2.1391892292233782e-06	5.561512913366426e-07	5.561907549546567e-07	3.586330227650686e-05	0.00023054135118466754	0.00011117097027948142	0.0	0.0	0.0	5.558545880558424e-07	1.1417983152848148e-06	0.0	7.940211606179044e-05	5.558524898697404e-07	2.1378952047400708e-06	5.55814548687818e-07	5.558543247116016e-07	3.5841504214594865e-05	0.00023040128414087295	0.00011110335477895628	0.0	0.0	0.0	5.55516508477743e-07	1.1442946129556136e-06	0.0	7.935377352576865e-05	5.555143895675969e-07	2.1365948269466547e-06	5.554761488534703e-07	5.555162430579813e-07	3.581959797301554e-05	0.00023026052259901916	0.00011103540324286715	0.0	0.0	0.0	5.551767486878975e-07	1.133087620212276e-06	0.0	7.93051929526449e-05	5.551746277519027e-07	2.1352880588466223e-06	5.551360827261903e-07	5.551764811586943e-07	3.57975830981414e-05	0.0002301190635495374	0.00011096711433681456	0.0	0.0	0.0	5.548353020179004e-07	1.140583888454852e-06	0.0	7.925636705805946e-05	5.548331529380106e-07	2.1339747024087685e-06	5.547942993189208e-07	5.548350323489261e-07	3.577545643142269e-05	0.00022997688659786826	0.0001108984783391695	0.0	0.0	0.0	5.544921198631003e-07	1.1306374795754485e-06	0.0	7.92072961148726e-05	5.54489966513962e-07	2.132654762957792e-06	5.544508005453325e-07	5.5449184802752e-07	3.575321823461762e-05	0.00022983399332989767	0.00011082949613560648	0.0	0.0	0.0	5.541472066555857e-07	1.1404917245163197e-06	0.0	7.91579733835835e-05	5.541450207953472e-07	2.131328057078391e-06	5.541055392324785e-07	5.541469326302762e-07	3.5730865598484496e-05	0.00022969036495137043	0.0001107601587790822	0.0	0.0	0.0	5.538005176637135e-07	1.1290932520475005e-06	0.0	7.910840093865099e-05	5.537983297609843e-07	2.129994638520747e-06	5.537585299053663e-07	5.538002414291315e-07	3.570839960315558e-05	0.00022954600830542955	0.00011069046969481821	0.0	0.0	0.0	5.534520700174392e-07	1.1368631255651065e-06	0.0	7.905857300750409e-05	5.534498524844199e-07	2.128654349861425e-06	5.534097321596313e-07	5.534517915578822e-07	3.568581777851659e-05	0.00022940090741882397	0.0001106204212983951	0.0	0.0	0.0	5.53101825798306e-07	1.1287169991276473e-06	0.0	7.900849144258659e-05	5.53099601386598e-07	2.1273072388586684e-06	5.530591589662007e-07	5.53101545101718e-07	3.566312110513418e-05	0.00022925506849417665	0.00011055001670670772	0.0	0.0	0.0	5.52749800594651e-07	1.1299099425266326e-06	0.0	7.895815342159697e-05	5.527475561731723e-07	2.12595322744279e-06	5.527067905727294e-07	5.527495176528337e-07	3.564030845003289e-05	0.0002291084841500233	0.00011047925248312814	0.0	0.0	0.0	5.523959772271082e-07	1.126363249443013e-06	0.0	7.890755927297104e-05	5.523937185976862e-07	2.124592322343526e-06	5.5235262928209e-07	5.523956920356424e-07	3.561738010492409e-05	0.00022896115616151261	0.00011040812960865689	0.0	0.0	0.0	5.520403606045183e-07	1.1256381141159542e-06	0.0	7.885670844302175e-05	5.520380842378173e-07	2.1232245065372374e-06	5.519966712222986e-07	5.5204007316282e-07	3.5594335963194674e-05	0.00022881308374334575	0.00011033664782944837	0.0	0.0	0.0	5.516829494614891e-07	1.129321160225579e-06	0.0	7.880560048278826e-05	5.516806494057541e-07	2.121849765825358e-06	5.516389132544408e-07	5.516826597728077e-07	3.5571175964966314e-05	0.0002286642664110436	0.00011026480703622082	0.0	0.0	0.0	5.51323743255426e-07	1.13097607864331e-06	0.0	7.87542364946142e-05	5.513214212653691e-07	2.1204681277464007e-06	5.512793630987959e-07	5.513234513268266e-07	3.554790075292492e-05	0.00022851470819478805	0.00011019260929877875	0.0	0.0	0.0	5.509627523392213e-07	1.1253609607754708e-06	0.0	7.870261943124833e-05	5.509604199345342e-07	2.119079669661908e-06	5.509180414284584e-07	5.509624581816444e-07	3.5524511804229566e-05	0.00022836441848959869	0.0001101200592731991	0.0	0.0	0.0	5.505999999971117e-07	1.141329334869399e-06	0.0	7.865074696038677e-05	5.505976285492469e-07	2.117684326695855e-06	5.505549319210723e-07	5.505997036253402e-07	3.55010082063888e-05	0.00022821339133186096	0.00011004715420584345	0.0	0.0	0.0	5.502354724646555e-07	1.1334161132152376e-06	0.0	7.859862552795731e-05	5.502330916774033e-07	2.1162822702483393e-06	5.501900797020041e-07	5.502351738972282e-07	3.547739301455229e-05	0.0002280616462595845	0.00010997390364495223	0.0	0.0	0.0	5.498692174869144e-07	1.129503325330831e-06	0.0	7.854625731526505e-05	5.498668240425456e-07	2.1148735569336544e-06	5.49823500044207e-07	5.498689167462329e-07	3.545366735578759e-05	0.00022790919041859974	0.000109900311160326	0.0	0.0	0.0	5.49501252916697e-07	1.1319036831885703e-06	0.0	7.849364416366491e-05	5.494988380020045e-07	2.1134582342656343e-06	5.494552058408949e-07	5.495009500289575e-07	3.5429832199986286e-05	0.00022775602994699198	0.00010982637983253339	0.0	0.0	0.0	5.491315941605277e-07	1.1216206816825838e-06	0.0	7.844079224687547e-05	5.491291762285869e-07	2.112036466355839e-06	5.49085240311898e-07	5.491312891556218e-07	3.540589047617771e-05	0.0002276021835742914	0.00010975211881706314	0.0	0.0	0.0	5.487602869996383e-07	1.1280951279932917e-06	0.0	7.838770216962162e-05	5.48757842437238e-07	2.1106082674784946e-06	5.487136076939173e-07	5.487599799112327e-07	3.538184259171239e-05	0.00022744765382544496	0.00010967752944832947	0.0	0.0	0.0	5.483873381096678e-07	1.1286370856813855e-06	0.0	7.833437948107009e-05	5.483848749484106e-07	2.1091737850058807e-06	5.483403468347829e-07	5.483870289750095e-07	3.535769118833675e-05	0.00022729245758696035	0.00010960261998838524	0.0	0.0	0.0	5.480127888045231e-07	1.1278662110406675e-06	0.0	7.828082940431483e-05	5.480103098074163e-07	2.107733157559843e-06	5.479654942997751e-07	5.48012477664492e-07	3.533343875800827e-05	0.0002271366107843747	0.00010952739823353291	0.0	0.0	0.0	5.476366780692777e-07	1.1185672072266907e-06	0.0	7.822705905444433e-05	5.476341963086405e-07	2.106286574720384e-06	5.475890998980865e-07	5.476363649683149e-07	3.5309088645694934e-05	0.0002269801348273536	0.00010945187462372557	0.0	0.0	0.0	5.472590581072177e-07	1.1241416178303714e-06	0.0	7.817307100721168e-05	5.47256551993912e-07	2.1048341039428534e-06	5.472111816634032e-07	5.47258743093291e-07	3.528464214048546e-05	0.0002268230379144671	0.0001093760532223068	0.0	0.0	0.0	5.468799492384227e-07	1.1194890054945608e-06	0.0	7.811887359832016e-05	5.46877434724077e-07	2.10337596775579e-06	5.468317979490809e-07	5.468796323628597e-07	3.5260103132436366e-05	0.00022666534496347	0.00010929994615573683	0.0	0.0	0.0	5.464994120985581e-07	1.1152431715915106e-06	0.0	7.806447314479745e-05	5.464968882408724e-07	2.101912334383721e-06	5.464509929776483e-07	5.464990934160486e-07	3.523547459685092e-05	0.00022650707501428206	0.00010922356271297639	0.0	0.0	0.0	5.461174931357037e-07	1.1163521793038162e-06	0.0	7.800987550223879e-05	5.461149530717958e-07	2.1004433596891465e-06	5.460688077415059e-07	5.461171727042147e-07	3.521075929634616e-05	0.0002263482457426947	0.00010914691152130794	0.0	0.0	0.0	5.457342354894332e-07	1.1231766386550778e-06	0.0	7.795508653246808e-05	5.45731669803972e-07	2.0989691997643336e-06	5.456852832765429e-07	5.457339133700898e-07	3.5185959992108217e-05	0.00022618887481825248	0.00010907000120130771	0.0	0.0	0.0	5.453496822656663e-07	1.1130306967194403e-06	0.0	7.790011769101092e-05	5.453471181775765e-07	2.097490161290156e-06	5.453004997745762e-07	5.453493585226375e-07	3.516108197157189e-05	0.00022602899614919105	0.0001089928482052063	0.0	0.0	0.0	5.449639157286211e-07	1.1179294072929571e-06	0.0	7.784497363991261e-05	5.449613304087082e-07	2.0960063681633327e-06	5.449144898728495e-07	5.449635904291359e-07	3.513612744672029e-05	0.00022586862387994293	0.0001089154594470231	0.0	0.0	0.0	5.445769704512348e-07	1.1104196173491585e-06	0.0	7.778966551144116e-05	5.445743840113944e-07	2.0945181185035817e-06	5.445273315001195e-07	5.445766436653649e-07	3.511110154901163e-05	0.00022570779092308472	0.00010883785089007279	0.0	0.0	0.0	5.441889262528705e-07	1.1106616213609415e-06	0.0	7.773420022750202e-05	5.441863270483834e-07	2.0930255971570485e-06	5.441390731124654e-07	5.441885980534777e-07	3.508600750348527e-05	0.00022554651794021207	0.00010876003258491409	0.0	0.0	0.0	5.437998333889692e-07	1.108703409540725e-06	0.0	7.767858725500772e-05	5.437972254074259e-07	2.091529057527834e-06	5.437497809809296e-07	5.437995038515606e-07	3.506084968136244e-05	0.00022538483296280785	0.00010868201813367163	0.0	0.0	0.0	5.434097598727195e-07	1.1183925678680665e-06	0.0	7.762283330244828e-05	5.434071256952941e-07	2.0900286788631706e-06	5.433595020674206e-07	5.434094290753703e-07	3.503563120101182e-05	0.00022522275597400133	0.00010860381725068514	0.0	0.0	0.0	5.430187542781906e-07	1.1082733326969318e-06	0.0	7.756695233467668e-05	5.430161253131206e-07	2.0885248357732424e-06	5.429683341283723e-07	5.430184223013441e-07	3.5010358457083256e-05	0.00022506032801740807	0.00010852544980668255	0.0	0.0	0.0	5.426269159613904e-07	1.1156308600978466e-06	0.0	7.75109503595425e-05	5.42624265994608e-07	2.0870176887635234e-06	5.425763192209808e-07	5.426265828878561e-07	3.498503424309246e-05	0.00022489756699388674	0.00010844692450439375	0.0	0.0	0.0	5.422342884381036e-07	1.1138199465663376e-06	0.0	7.745483943694139e-05	5.422316318530062e-07	2.08550756133822e-06	5.421835417666601e-07	5.422339543528327e-07	3.495966408119962e-05	0.0002247345083471613	0.00010836825850320875	0.0	0.0	0.0	5.418409575073191e-07	1.1067290870284477e-06	0.0	7.739863106412123e-05	5.418383030803863e-07	2.0839947619204997e-06	5.417900822481645e-07	5.418406224972958e-07	3.493425323477798e-05	0.00022457118586075584	0.000108289468157732	0.0	0.0	0.0	5.414470049439677e-07	1.1083673747772902e-06	0.0	7.734233402067096e-05	5.414443408680424e-07	2.0824795258542405e-06	5.41396002124479e-07	5.414466690980839e-07	3.4908805734027836e-05	0.00022440762539546375	0.00010821056599645705	0.0	0.0	0.0	5.410524933922549e-07	1.1087746557369163e-06	0.0	7.72859592333088e-05	5.410498214518863e-07	2.080962146347628e-06	5.410013778843853e-07	5.410521568011467e-07	3.4883326574807525e-05	0.00022424385902207879	0.00010813156753938558	0.0	0.0	0.0	5.406575004538376e-07	1.1115817446734102e-06	0.0	7.722951713148073e-05	5.406548176148275e-07	2.079442903328849e-06	5.406062825355719e-07	5.406571632097816e-07	3.4857820521115105e-05	0.00022407991732612657	0.00010805248758381878	0.0	0.0	0.0	5.402621001166607e-07	1.0999489954697029e-06	0.0	7.717302208531866e-05	5.402594297385715e-07	2.077922182875643e-06	5.40210816670423e-07	5.402617623133784e-07	3.4832294112223394e-05	0.00022391584230762777	0.00010797334642824024	0.0	0.0	0.0	5.398663938744864e-07	1.1089559470211033e-06	0.0	7.711648076677159e-05	5.3986370434707e-07	2.076400163921327e-06	5.398150269938412e-07	5.398660556070371e-07	3.480675040398817e-05	0.00022375165357995205	0.00010789415356852878	0.0	0.0	0.0	5.394704292078378e-07	1.1008989535728476e-06	0.0	7.705990844764352e-05	5.394677481779713e-07	2.074877256990803e-06	5.394190204096081e-07	5.394700905724157e-07	3.478119633124447e-05	0.00022358739569390147	0.00010781493052321997	0.0	0.0	0.0	5.39074313710421e-07	1.095649249929594e-06	0.0	7.70033160429312e-05	5.390716374939475e-07	2.0733537553980957e-06	5.390228733236973e-07	5.390739748042473e-07	3.4755636855692045e-05	0.00022342310052082158	0.00010773569269095448	0.0	0.0	0.0	5.386781243763125e-07	1.107368831950467e-06	0.0	7.694671144678372e-05	5.386754274394471e-07	2.071829871234031e-06	5.386266409959538e-07	5.386777852974774e-07	3.473007556779395e-05	0.0002232587911226393	0.00010765645121565472	0.0	0.0	0.0	5.382819169257958e-07	1.107838873440978e-06	0.0	7.689010880509925e-05	5.382792169386609e-07	2.070305984973587e-06	5.382304224483449e-07	5.382815777730625e-07	3.4704518876202365e-05	0.00022309450868017734	0.00010757722597516044	0.0	0.0	0.0	5.378857907486156e-07	1.1070236041414876e-06	0.0	7.683352026974432e-05	5.378830909807237e-07	2.068782423495918e-06	5.378343027444547e-07	5.378854516212984e-07	3.4678972282894864e-05	0.00022293028855048972	0.00010749803403322572	0.0	0.0	0.0	5.37489831163932e-07	1.1014736910609139e-06	0.0	7.677695881279759e-05	5.374871403180159e-07	2.0672595358471316e-06	5.374383726891966e-07	5.37489492161725e-07	3.465344165452844e-05	0.00022276616843878446	0.00010741889358108549	0.0	0.0	0.0	5.370941291281434e-07	1.0989526351957326e-06	0.0	7.67204355255378e-05	5.370914425664043e-07	2.065737620549101e-06	5.370427099216854e-07	5.370937903509715e-07	3.462793200128096e-05	0.0002226021805497084	0.00010733982015102348	0.0	0.0	0.0	5.366987623027041e-07	1.1032998234135388e-06	0.0	7.666396079056354e-05	5.366960704031567e-07	2.0642169571295754e-06	5.36647387120116e-07	5.366984238505281e-07	3.46024480069157e-05	0.00022243835499422045	0.00010726082825997723	0.0	0.0	0.0	5.363038032721716e-07	1.1001640929864135e-06	0.0	7.66075480261466e-05	5.363011177740047e-07	2.0626979069187398e-06	5.362524982122664e-07	5.363034652448146e-07	3.4576995721570655e-05	0.0002222747306694654	0.00010718193665837253	0.0	0.0	0.0	5.359093457884173e-07	1.0926161421067895e-06	0.0	7.655121015945342e-05	5.359066752146832e-07	2.0611808181320134e-06	5.358581336879812e-07	5.359090082854532e-07	3.455158096567512e-05	0.00022211134500159843	0.00010710316338025138	0.0	0.0	0.0	5.355154800211914e-07	1.0918131278628781e-06	0.0	7.649495741649078e-05	5.355128143747676e-07	2.059665966346426e-06	5.354643651288368e-07	5.355151431417282e-07	3.4526208334956784e-05	0.00022194822754772797	0.00010702452266040212	0.0	0.0	0.0	5.351222771438355e-07	1.1022845368180187e-06	0.0	7.643879901208533e-05	5.351195998476745e-07	2.058153600000496e-06	5.350712570379919e-07	5.351219409863826e-07	3.4500881962520145e-05	0.0002217854048954079	0.00010694602729623406	0.0	0.0	0.0	5.347298011426338e-07	1.1084319687975814e-06	0.0	7.638274783363158e-05	5.347271219543411e-07	2.0566440664852774e-06	5.346788996264425e-07	5.347294658049405e-07	3.447560763452685e-05	0.0002216229142618842	0.00010686769520686188	0.20745996392825297	0.0	0.0	3.821538660190724e-05	0.0007314193890594679	0.00011206512383974112	5.343381416122613e-07	4.993557315883127e-07	9.819668349328813e-06	1.6011913335499963e-06	0.02132359548098902	8.616479030657115e-06	0.01504615147635646	0.002318855266877335	0.003587859898454495	1.4481306071161576e-06	0.0025310709336077877	0.0003872662019891498	5.206961188283403e-07	0.00010413927619476126	3.3595006166320885e-05	7.93600036518618e-05	4.993560136884373e-07	9.987125915783889e-05	3.2218355221179086e-05	0.19250519705093097	0.9950007335982837	7.335982808484804e-07	0.0007349227827938787	0.0003732021867418045	1096.3535980135712	1097.1714030723592	0.05149338483321795	3.8904896681154855e-08	0.00018503239269000477	9.689823648637985e-08	4.366522813190604e-06	6.953358328421544e-08	9.68957376850876e-08	4.3664095823733735e-06	6.953178000975286e-08	9.689322449596369e-08	4.366295706544543e-06	6.952996646481282e-08	9.681847721196378e-08	4.366181198019131e-06	6.952814284551714e-08	9.195437475213504e-08	4.366057559288488e-06	6.952617383594766e-08	2.889717815014447e-07	4.365921138053344e-06	6.95240012687262e-08	2.8896274888029707e-07	4.365784033601188e-06	6.95218178227017e-08	2.889536710629904e-07	4.3656462500822105e-06	6.951962356402075e-08	9.687628251891923e-08	4.365528506824449e-06	6.951774843850238e-08	9.680146212570111e-08	4.3654101532943385e-06	6.951586359585127e-08	2.8892891555762706e-07	4.36527040907796e-06	6.951363811751376e-08	9.193518976196337e-08	4.365142318454878e-06	6.951159822124608e-08	9.686509794098593e-08	4.365022098814333e-06	6.950968366487929e-08	9.686242969924843e-08	4.364901275124048e-06	6.950775949045347e-08	2.8889522217772046e-07	4.364758983119505e-06	6.950549344438676e-08	9.685659000553463e-08	4.364636939231158e-06	6.950354984104711e-08	9.678168895340266e-08	4.364514311941068e-06	6.950159694851412e-08	9.685115963995967e-08	4.3643910874398825e-06	6.949963454681599e-08	9.677623646518087e-08	4.3642672874589855e-06	6.949766298198504e-08	9.684567706879752e-08	4.364142897986612e-06	6.949568203088028e-08	2.888450099948192e-07	4.363996916477305e-06	6.949335723820563e-08	2.888353450229116e-07	4.3638503146750554e-06	6.949102256872575e-08	9.676424343192431e-08	4.363724170356493e-06	6.948901367576294e-08	9.683362307980706e-08	4.363597452304533e-06	6.94869956476359e-08	9.683081067514128e-08	4.363470173632571e-06	6.948496869306365e-08	9.189727031538641e-08	4.3633338741463724e-06	6.948279809029434e-08	9.675279003799176e-08	4.363205497054505e-06	6.948075364605007e-08	9.674994295124868e-08	4.3630765709940475e-06	6.947870046089117e-08	2.8877441112236256e-07	4.362925888368821e-06	6.94763008145523e-08	9.681590602598994e-08	4.362795845867873e-06	6.947422985274382e-08	9.674085798653093e-08	4.362665275383502e-06	6.947215048428989e-08	9.673796227573067e-08	4.3625341720931e-06	6.947006263232084e-08	9.187755512597098e-08	4.3623940728458755e-06	6.94678315279994e-08	9.680410299314919e-08	4.362261909055638e-06	6.946572679028541e-08	9.680116977424951e-08	4.362129224568528e-06	6.946361376190197e-08	9.67260741518836e-08	4.361996032644748e-06	6.946149265399136e-08	9.186622019284271e-08	4.361853864477999e-06	6.945922860767732e-08	2.8869346075595454e-07	4.361698246256429e-06	6.945675037497429e-08	2.8868315830590175e-07	4.361542082844708e-06	6.945426346161249e-08	9.671305315460545e-08	4.361406830171704e-06	6.945210954199874e-08	9.671005364996661e-08	4.361271082977377e-06	6.944994774869239e-08	9.185095060687777e-08	4.361126385958202e-06	6.94476434377234e-08	9.670383426923065e-08	4.360989665007098e-06	6.944546614018392e-08	9.670080221720464e-08	4.3608524626357895e-06	6.944328117746704e-08	9.184213321470545e-08	4.360706325735285e-06	6.944095394060925e-08	9.183905514906198e-08	4.360559718820617e-06	6.943861922015845e-08	9.183596718536346e-08	4.360412646294047e-06	6.943627708626377e-08	9.183286941817138e-08	4.3602651126539e-06	6.943392761058077e-08	9.675685404661546e-08	4.360125567543037e-06	6.94317053468779e-08	9.182682271430659e-08	4.359977123380977e-06	6.942934137405729e-08	9.182369607076832e-08	4.359828231770967e-06	6.942697027706225e-08	9.182056000982982e-08	4.359678897316406e-06	6.942459212922631e-08	9.667173378744628e-08	4.3595375758662834e-06	6.942234158316028e-08	9.666859975840022e-08	4.3593958183314025e-06	6.942008409394995e-08	2.8853073099665433e-07	4.3592318926385525e-06	6.941747359051099e-08	9.180799957748345e-08	4.359080811914135e-06	6.941506763932372e-08	9.180481746690521e-08	4.358929312461925e-06	6.941265502142322e-08	9.180162654919615e-08	4.358777399170697e-06	6.941023581464041e-08	9.665174182372108e-08	4.358633523418876e-06	6.940794460034137e-08	9.664855118384977e-08	4.358489240751751e-06	6.940564690741465e-08	9.671744216034112e-08	4.358344546592426e-06	6.940334266292135e-08	9.664214274525912e-08	4.358199464025103e-06	6.94010322344392e-08	9.66389253560017e-08	4.358053988349944e-06	6.939871554712006e-08	9.670778268808086e-08	4.357908114863506e-06	6.939639252606908e-08	9.670454535411496e-08	4.357761857445296e-06	6.939406339231969e-08	9.662922090145811e-08	4.357615230053489e-06	6.939172836816054e-08	9.669804544733908e-08	4.357468218850537e-06	6.938938723325052e-08	9.662270913280204e-08	4.3573208471992904e-06	6.938704035964149e-08	9.176774878188393e-08	4.3571646711807516e-06	6.938455328473664e-08	9.661597765770022e-08	4.357016576462383e-06	6.938219489916147e-08	9.176134025462972e-08	4.3568596885965255e-06	6.937969649102258e-08	9.660921438326255e-08	4.35671089063021e-06	6.937732690919424e-08	2.8835299116635437e-07	4.356539726361799e-06	6.937460115887737e-08	2.8834166075623746e-07	4.3563681949505446e-06	6.937186956334107e-08	9.659831513003518e-08	4.356218351763766e-06	6.936948334090474e-08	9.174452830716109e-08	4.356059744482365e-06	6.936695755861122e-08	9.666352545411536e-08	4.355909239892074e-06	6.936456080632673e-08	9.666018541107192e-08	4.355758415742137e-06	6.936215896651858e-08	9.658479281929548e-08	4.355607286213129e-06	6.935975226495468e-08	9.665348437634512e-08	4.355455837356071e-06	6.935734047949034e-08	2.8826991153881414e-07	4.355281965660081e-06	6.935457162552103e-08	9.172480648687699e-08	4.355121478450365e-06	6.935201591382168e-08	9.17214263499479e-08	4.354960698285692e-06	6.93494555382657e-08	9.171804004116841e-08	4.354799630190269e-06	6.934689057885562e-08	9.171464766586212e-08	4.354638279182635e-06	6.934432111550681e-08	2.8821579319243446e-07	4.35446289294541e-06	6.93415281499156e-08	9.655606389730878e-08	4.354309407021514e-06	6.933908393418184e-08	2.881940235488851e-07	4.354133443258198e-06	6.93362817745891e-08	9.17006166024808e-08	4.3539709866420295e-06	6.933369471031539e-08	9.661717156434753e-08	4.353816689621495e-06	6.93312375823705e-08	9.661374740930621e-08	4.353662138770725e-06	6.93287764136983e-08	2.8815117801114746e-07	4.353485099461464e-06	6.932595713224699e-08	9.660638880685161e-08	4.3533300480934015e-06	6.932348799584818e-08	9.168369578289013e-08	4.353166345121646e-06	6.932088109089491e-08	9.168024795903161e-08	4.353002412303178e-06	6.931827052711294e-08	9.659567711211126e-08	4.352846667977761e-06	6.931579035987683e-08	9.167351511577923e-08	4.352682290027403e-06	6.931317271035197e-08	9.167005310536635e-08	4.352517698434811e-06	6.93105516600487e-08	2.880754239344371e-07	4.352339006963526e-06	6.930770607879194e-08	2.8806359600584423e-07	4.352160094917911e-06	6.930485698652275e-08	2.8805175352765213e-07	4.351980968584445e-06	6.930200448335561e-08	9.650102664690772e-08	4.35182397071939e-06	6.929950436264995e-08	9.165197598562671e-08	4.351658366778771e-06	6.929686719833977e-08	2.880185434879533e-07	4.35147864960662e-06	6.929400529071569e-08	2.880066478794316e-07	4.351298742190865e-06	6.92911403550369e-08	9.164091422621792e-08	4.351132598675757e-06	6.928849460244187e-08	9.655418307009949e-08	4.350974698273831e-06	6.928598011616992e-08	9.65506790383922e-08	4.350816637364833e-06	6.928346307524117e-08	9.163076072807953e-08	4.3506500153067735e-06	6.928080970607894e-08	2.87951800257061e-07	4.350469270949558e-06	6.927793144951247e-08	9.653946293880227e-08	4.350310756336653e-06	6.927540718750157e-08	9.646398994227247e-08	4.350152111663302e-06	6.927288085568781e-08	9.653242476141991e-08	4.349993323237695e-06	6.927035223600414e-08	2.8790833383045157e-07	4.349812005303751e-06	6.926746485105995e-08	9.160960233463671e-08	4.349644557251305e-06	6.926479833627978e-08	9.652116151450745e-08	4.349485395532457e-06	6.926226377611088e-08	9.651762952718192e-08	4.349326121248482e-06	6.925972742480811e-08	9.644215598480228e-08	4.349166749462356e-06	6.925718952222099e-08	2.8785362351843735e-07	4.3489848456102374e-06	6.925429281406136e-08	9.650652177257261e-08	4.348825264538617e-06	6.925175158148408e-08	9.65029805004215e-08	4.348665593578735e-06	6.924920891895724e-08	2.878204528510421e-07	4.348483407624623e-06	6.924630772295048e-08	9.649539436055901e-08	4.348323572049502e-06	6.924376244177593e-08	9.641992497649082e-08	4.348163673113424e-06	6.924121615306085e-08	2.8778723190566597e-07	4.3479812591024914e-06	6.923831132971699e-08	9.648425122486295e-08	4.347821220328187e-06	6.923576281681179e-08	9.156767525005134e-08	4.347652727357939e-06	6.923307967894289e-08	9.640504943921979e-08	4.347492592210267e-06	6.923052963403719e-08	9.64014985550697e-08	4.347332411468782e-06	6.92279788644317e-08	9.639794666364878e-08	4.347172190556061e-06	6.922542745645244e-08	2.87721608515594e-07	4.346989478490467e-06	6.922251789500583e-08	9.646224280237136e-08	4.3468291842202316e-06	6.921996532156415e-08	9.645868575431087e-08	4.346668866609882e-06	6.921741237786283e-08	2.876882952538402e-07	4.346486083397186e-06	6.921450168775112e-08	2.8767619754223133e-07	4.346303289350706e-06	6.921159082665514e-08	9.637512673172836e-08	4.346142947939234e-06	6.92090375083681e-08	2.8765348690395785e-07	4.345960150938986e-06	6.920612660325275e-08	9.636751796604956e-08	4.345799817831914e-06	6.920357342015398e-08	9.636396274256783e-08	4.345639497179001e-06	6.920102043674388e-08	9.643228588432651e-08	4.3454791850851034e-06	6.919846759099552e-08	9.151835121841707e-08	4.345310503600232e-06	6.919578147059083e-08	9.151479878258441e-08	4.345141852987493e-06	6.919309584322599e-08	2.8758722971921515e-07	4.3449591940038675e-06	6.919018714469165e-08	9.634532283178503e-08	4.3447990255765885e-06	6.918763659247055e-08	9.641363547287061e-08	4.344638894520276e-06	6.918508663664586e-08	2.875539419576024e-07	4.344456386169884e-06	6.918218034117084e-08	9.64060321932582e-08	4.344296368594235e-06	6.917963219525889e-08	9.149344114265294e-08	4.344128023658374e-06	6.917695144393933e-08	9.639874574255808e-08	4.343968140111007e-06	6.917440543496948e-08	9.14865286581662e-08	4.34379994064604e-06	6.917172700285236e-08	2.874984170318564e-07	4.343617801672347e-06	6.91688265966396e-08	2.8748636245083194e-07	4.343435757835752e-06	6.916592770695109e-08	9.638338421586956e-08	4.34327621772509e-06	6.916338717253324e-08	9.637984400124171e-08	4.343116775283375e-06	6.916084819479928e-08	2.8745320308737597e-07	4.3429350437894115e-06	6.91579542833505e-08	9.637227331399922e-08	4.342775819317176e-06	6.915541877936945e-08	9.629690939557367e-08	4.342616719072404e-06	6.915288525504368e-08	9.636520967909075e-08	4.342457729898802e-06	6.915035350085127e-08	9.636168171238554e-08	4.342298867031553e-06	6.91478237594032e-08	9.635815655395878e-08	4.342140136285376e-06	6.914529612330505e-08	2.8738856726894987e-07	4.341959186749371e-06	6.914241467285843e-08	9.635061907533246e-08	4.341800745262681e-06	6.913989164584657e-08	9.627528869270802e-08	4.341642463219627e-06	6.913737115938084e-08	9.634359104160191e-08	4.341484327766232e-06	6.913485300871909e-08	9.634008205716945e-08	4.3413263542475885e-06	6.913233743818582e-08	9.633657667250727e-08	4.3411685484585446e-06	6.91298245400351e-08	2.87324267652175e-07	4.340988603802245e-06	6.912695910054002e-08	9.632908209635212e-08	4.340831159378736e-06	6.912445195962705e-08	9.625378991211372e-08	4.340673909289508e-06	6.912194791477555e-08	9.141715376489679e-08	4.340508453467745e-06	6.911931320142321e-08	9.631842776585671e-08	4.340351581592229e-06	6.911681518203618e-08	2.8727020201096425e-07	4.340172642521659e-06	6.911396576274073e-08	2.8725836006656e-07	4.339993929902488e-06	6.911111995092372e-08	9.623522601267885e-08	4.33983770800095e-06	6.910863228601006e-08	2.872361947360341e-07	4.339659455845993e-06	6.910579380948333e-08	2.87224398281277e-07	4.339481448086915e-06	6.910295922624553e-08	9.139204167768397e-08	4.339317522265944e-06	6.910034888651876e-08	9.62202280794571e-08	4.3391622280848436e-06	6.909787600031404e-08	2.871914927943715e-07	4.3389849684904795e-06	6.909505333511301e-08	9.6284622440339e-08	4.3388301621614815e-06	6.909258822038536e-08	9.628118740099906e-08	4.3386756075858645e-06	6.909012711589415e-08	2.871592894363722e-07	4.338499148076736e-06	6.908731719572451e-08	9.620208243707858e-08	4.33834513482204e-06	6.908486471432637e-08	9.619866755588747e-08	4.338191390717282e-06	6.90824165202319e-08	9.626701354497945e-08	4.338037911910536e-06	6.907997255216033e-08	2.871170886244893e-07	4.337862600318102e-06	6.907718091766012e-08	9.135794996265349e-08	4.337701314921768e-06	6.907461263867842e-08	9.625613916330115e-08	4.337548708936459e-06	6.907218257402795e-08	9.618100871293851e-08	4.337396410376709e-06	6.906975740622521e-08	2.870746362683076e-07	4.337222346076645e-06	6.90669856399575e-08	2.8706311724772e-07	4.337048619549736e-06	6.90642192540809e-08	2.870516206238072e-07	4.336875237479651e-06	6.906145835498267e-08	9.133715687704713e-08	4.336715836412564e-06	6.905892009108456e-08	9.623427231885714e-08	4.3365651496698944e-06	6.905652059741219e-08	9.615920074970569e-08	4.336414805275281e-06	6.905412655676823e-08	9.615586727246284e-08	4.3362647996081334e-06	6.905173791149794e-08	9.622426434785648e-08	4.3361151290929915e-06	6.904935460467211e-08	9.132114995375055e-08	4.335957422576617e-06	6.904684333219218e-08	9.131782889312624e-08	4.33580007292205e-06	6.904433774384911e-08	2.86968998652032e-07	4.335629563004664e-06	6.904162259339003e-08	9.613845670470612e-08	4.33548135600706e-06	6.903926259768802e-08	9.130780381488666e-08	4.335325127077403e-06	6.903677486041727e-08	2.869375703249073e-07	4.33515580607661e-06	6.903407864707154e-08	9.130094844619643e-08	4.335000360194994e-06	6.903160338209881e-08	9.619620813292296e-08	4.334853693094781e-06	6.90292679138388e-08	2.8690637505450996e-07	4.334685616083637e-06	6.902659151442853e-08	9.611752754393522e-08	4.334539775366351e-06	6.902426920848357e-08	2.868856031115254e-07	4.334372562884958e-06	6.902160657885882e-08	2.8687453858990596e-07	4.334205800894781e-06	6.901895112439871e-08	9.610688918304873e-08	4.3340612370915054e-06	6.901664915639874e-08	2.868539384015945e-07	4.333895374144946e-06	6.901400802116622e-08	2.8684296325296506e-07	4.333729978718737e-06	6.901137433221335e-08	9.6168020521921e-08	4.333586731241909e-06	6.900909332953598e-08	9.616484214909765e-08	4.333443923123058e-06	6.900681932440501e-08	2.868130912898264e-07	4.3332799225074705e-06	6.900420785038092e-08	9.608636096719957e-08	4.3331380357347774e-06	6.90019485194094e-08	9.608321513738746e-08	4.332996602595726e-06	6.899969641329123e-08	9.615174835540822e-08	4.332855618472318e-06	6.899745145852313e-08	2.8677416363790356e-07	4.332693540883993e-06	6.899487061206345e-08	9.124909899793468e-08	4.332545118042535e-06	6.899250720391376e-08	9.614173078166195e-08	4.332405559079542e-06	6.899028494753708e-08	2.867443831291704e-07	4.332244985012251e-06	6.898772804751674e-08	2.867337577862997e-07	4.3320849380256894e-06	6.898517954244754e-08	2.867231673685025e-07	4.331925424799925e-06	6.898263953868775e-08	9.612798099389229e-08	4.331787878736627e-06	6.89804493419244e-08	9.123002691005735e-08	4.33164244356976e-06	6.89781335184902e-08	9.612170226774556e-08	4.331505908125315e-06	6.89759594177855e-08	2.866848537404188e-07	4.331348525973238e-06	6.897345335570482e-08	2.8667443995403975e-07	4.331191709895987e-06	6.897095630960377e-08	2.8666406371302203e-07	4.3310354667410905e-06	6.896846838846231e-08	9.121418252530466e-08	4.330892699275487e-06	6.896619505359027e-08	9.610506714213373e-08	4.330758862863163e-06	6.896406394025338e-08	9.61020976718803e-08	4.330625569817447e-06	6.896194148096624e-08	2.866266046817919e-07	4.3304716076276475e-06	6.895948988823496e-08	2.8661641763412156e-07	4.330318249035879e-06	6.895704790875257e-08	2.8660627059143167e-07	4.330165499991125e-06	6.895461563723606e-08	9.601731029121695e-08	4.330034517180106e-06	6.895252997206051e-08	2.865874978743424e-07	4.329882978695689e-06	6.895011698045951e-08	2.8657747145883155e-07	4.329732066976839e-06	6.89477139709982e-08	2.8656748658405525e-07	4.3295817878108106e-06	6.89453210358196e-08	9.118357250403622e-08	4.3294447893404015e-06	6.89431395810914e-08	2.865484796134477e-07	4.329295766069913e-06	6.894076664764984e-08	9.606963551332117e-08	4.329168377800273e-06	6.893873823069617e-08	9.117486777373137e-08	4.329033194358471e-06	6.893658568253398e-08	9.606380990267171e-08	4.328907014873284e-06	6.893457651689759e-08	9.598940905785139e-08	4.328781455817797e-06	6.8932577232255e-08	2.865045938883624e-07	4.328635623504982e-06	6.893025511849487e-08	2.8649494555075846e-07	4.328490466860427e-06	6.892794376580356e-08	9.598017410893971e-08	4.328366825031926e-06	6.892597501555589e-08	2.86477162303015e-07	4.32822300848634e-06	6.892368500522794e-08	2.86467647410454e-07	4.328079883150443e-06	6.89214060032778e-08	2.864581782666574e-07	4.327937454344804e-06	6.891913809430204e-08	9.11489497808551e-08	4.327808036870474e-06	6.891707737562932e-08	9.603662781208954e-08	4.327687669955709e-06	6.891516078122183e-08	9.596237613956452e-08	4.327567964826013e-06	6.891325472609044e-08	2.864243106990326e-07	4.327428280966599e-06	6.89110305324148e-08	2.8641506908406167e-07	4.327289316222708e-06	6.89088177913529e-08	9.113530208152499e-08	4.327163239200149e-06	6.890681027183211e-08	9.595074956897696e-08	4.327046244772083e-06	6.890494738673697e-08	2.8638979370090415e-07	4.3269094067248235e-06	6.890276851520865e-08	9.601669049667698e-08	4.326793786290489e-06	6.890092751208188e-08	9.601412534619441e-08	4.326678849516285e-06	6.889909739696019e-08	2.8636548722221685e-07	4.3265441819292545e-06	6.889695309216666e-08	9.600858757998607e-08	4.326430657904415e-06	6.889514547633931e-08	9.111722083348397e-08	4.32630942575608e-06	6.889321511598191e-08	9.600337929516655e-08	4.326197305220405e-06	6.889142985229478e-08	2.8633362944890637e-07	4.3260655970426155e-06	6.888933267914267e-08	9.592641535503703e-08	4.325954940938701e-06	6.888757073805594e-08	9.599551477903677e-08	4.325844996591537e-06	6.888582013258095e-08	9.110488891743858e-08	4.325727368678509e-06	6.888394717349185e-08	9.599046598274035e-08	4.325618882073782e-06	6.888221978416184e-08	2.862953650489822e-07	4.325490992728263e-06	6.888018342960693e-08	9.109743543570605e-08	4.3253756057084105e-06	6.887834615908833e-08	9.109500609589394e-08	4.325260966031487e-06	6.887652079067145e-08	2.8627168889559273e-07	4.325135449483789e-06	6.887452222507378e-08	9.590579508261203e-08	4.325030773360646e-06	6.887285552165015e-08	9.59750119089773e-08	4.3249268517519535e-06	6.887120083417794e-08	2.86249589003661e-07	4.3248037550009765e-06	6.886924080536925e-08	2.8624144651281884e-07	4.3246814967434206e-06	6.886729413053658e-08	9.596726328966632e-08	4.324579955421256e-06	6.886567735111928e-08	2.862266437024987e-07	4.324459354803834e-06	6.886375707472452e-08	9.10757165627929e-08	4.324350992974206e-06	6.886203168529026e-08	9.588840523565012e-08	4.32425184389249e-06	6.88604530027772e-08	2.8620494126618475e-07	4.324133738576242e-06	6.885857246465344e-08	2.8619712890634025e-07	4.324016494343259e-06	6.88567056397611e-08	2.8618937345763597e-07	4.323900114999404e-06	6.885485258845673e-08	2.8618167513577014e-07	4.323784603797293e-06	6.885301336240879e-08	9.59473661722067e-08	4.323689558998879e-06	6.885150004113675e-08	9.587374262110429e-08	4.323595326611515e-06	6.884999965724763e-08	2.861615144602055e-07	4.323482365790099e-06	6.884820104583193e-08	2.8615404189456595e-07	4.323370285130219e-06	6.884641645139506e-08	9.586666496161728e-08	4.323278551246466e-06	6.884495585688589e-08	2.8614055975782906e-07	4.3231682083629285e-06	6.884319893720999e-08	9.586218537746197e-08	4.323078149626127e-06	6.884176502023429e-08	9.104663417745816e-08	4.322980483838729e-06	6.884020996774048e-08	9.592952740703752e-08	4.322892076751358e-06	6.883880235445008e-08	9.585606434060587e-08	4.3228045161821225e-06	6.883740822268075e-08	9.585412342959603e-08	4.322717799644842e-06	6.883602753291728e-08	9.592370027778769e-08	4.322631924826056e-06	6.883466024834967e-08	2.860977906489451e-07	4.322527741191439e-06	6.88330014201465e-08	9.58479883056014e-08	4.322443629095469e-06	6.883166220835338e-08	9.591761841474714e-08	4.322360375634511e-06	6.88303366710696e-08	2.8607983259027773e-07	4.322258942413268e-06	6.882872164542359e-08	9.584203016824517e-08	4.322177483140377e-06	6.882742468123456e-08	2.860677380796397e-07	4.322077920288777e-06	6.88258394418911e-08	9.590950615694484e-08	4.321998253889384e-06	6.882457102947096e-08	9.583625192751415e-08	4.321919481138417e-06	6.882331684866137e-08	2.8605067763036607e-07	4.321822728563423e-06	6.88217763631017e-08	9.102020555498764e-08	4.3217373285577106e-06	6.882041664923836e-08	9.101840780385426e-08	4.321652819506678e-06	6.881907112363003e-08	2.860330435684063e-07	4.321558897465849e-06	6.881757571320831e-08	9.101465149662595e-08	4.321476215101811e-06	6.881625927711836e-08	9.10129108690618e-08	4.321394429974407e-06	6.881495712946289e-08	2.860159564719943e-07	4.3213033580652445e-06	6.881350710677852e-08	9.582084928481532e-08	4.321231864628501e-06	6.881236884821975e-08	9.581926472058568e-08	4.3211612784881245e-06	6.881124503836177e-08	9.588917357874845e-08	4.32109159493606e-06	6.881013560236007e-08	9.100481408333205e-08	4.321014380842328e-06	6.880890624861175e-08	2.859908270067638e-07	4.3209280972494006e-06	6.88075324800768e-08	2.8598512141577016e-07	4.320842815960565e-06	6.880617467406954e-08	9.588210976145306e-08	4.320776892297094e-06	6.880512511677635e-08	2.8597512429343335e-07	4.320693590949913e-06	6.880379884107271e-08	2.859696162252348e-07	4.320611304431827e-06	6.880248872760157e-08	9.580551056118155e-08	4.320548273363729e-06	6.880148523599814e-08	9.099337730028304e-08	4.3204777276610675e-06	6.880036207843427e-08	9.587401221745516e-08	4.320416578484077e-06	6.879938855517731e-08	2.8595130313878535e-07	4.3203382725899964e-06	6.87981418326725e-08	2.859461256547348e-07	4.320260999732133e-06	6.879691156251118e-08	2.859410165842306e-07	4.3201847652476016e-06	6.879569782892116e-08	9.586751447739145e-08	4.320127551146114e-06	6.879478697241548e-08	9.579478944406625e-08	4.320071306080995e-06	6.879389154661866e-08	9.579354304501823e-08	4.32001602221482e-06	6.879301142721606e-08	9.58637723232213e-08	4.319961692954613e-06	6.879214650950146e-08	9.586256748689804e-08	4.319908327878967e-06	6.879129694615084e-08	2.8591770298035565e-07	4.319838155761161e-06	6.879017975436113e-08	9.097842857828669e-08	4.319778306229946e-06	6.878922693185505e-08	9.578704985413413e-08	4.319727895709352e-06	6.878842441873971e-08	2.8590577355038906e-07	4.319660803618998e-06	6.878735627662955e-08	9.58558943532399e-08	4.319612377806442e-06	6.878658536928369e-08	9.09736746405158e-08	4.3195564660011456e-06	6.878569525531252e-08	2.858944400470186e-07	4.319492482708746e-06	6.878467662084904e-08	2.8589020988932635e-07	4.3194295738914676e-06	6.878367509672068e-08	9.577932157881995e-08	4.319385181055215e-06	6.878296841434662e-08	9.584978190944928e-08	4.3193417745641455e-06	6.878227744134445e-08	9.584881947877171e-08	4.319299369660649e-06	6.878160241969735e-08	9.57764367691258e-08	4.319257979663141e-06	6.878094356104777e-08	9.584696166284148e-08	4.319217594176343e-06	6.878030069961974e-08	2.8587204841809797e-07	4.319161009183652e-06	6.877939988561083e-08	9.584481159644324e-08	4.3191227039660146e-06	6.877879015211731e-08	2.85865781356741e-07	4.319068293599143e-06	6.877792396810632e-08	9.577131729478359e-08	4.319032087403783e-06	6.877734766204979e-08	2.858597980772208e-07	4.318979864067696e-06	6.877651630565905e-08	2.858563491166049e-07	4.3189287601726605e-06	6.877570277629459e-08	9.576822614477753e-08	4.318895732562445e-06	6.877517708962539e-08	9.09585997772204e-08	4.318855251755506e-06	6.877453271476101e-08	2.8584812376718326e-07	4.318807423240065e-06	6.877377134289833e-08	9.095674320914558e-08	4.318769047416128e-06	6.877316048971161e-08	9.095593648897833e-08	4.318731703995944e-06	6.877256607605255e-08	2.858399677297309e-07	4.318687148066931e-06	6.877185681709132e-08	9.095421410915166e-08	4.3186519052596785e-06	6.877129585453308e-08	9.095347286414808e-08	4.318617691541213e-06	6.877075127831022e-08	2.858324400881001e-07	4.318576396789221e-06	6.877009395021316e-08	9.576042123607859e-08	4.318552773583159e-06	6.876971802150342e-08	9.575989827389143e-08	4.318530178217435e-06	6.876935845820061e-08	9.583082789458535e-08	4.318508599318006e-06	6.876901508042002e-08	9.583034983192312e-08	4.318488042985449e-06	6.876868798600955e-08	9.575846529703887e-08	4.318468516880565e-06	6.87683772973371e-08	2.8582259261426886e-07	4.3184336731675724e-06	6.876782269727634e-08	9.582868942320543e-08	4.318416233275668e-06	6.876754523156761e-08	9.575687518413054e-08	4.318399830622483e-06	6.876728428325799e-08	2.858180554278482e-07	4.3183682518695125e-06	6.876678167877816e-08	9.582723981425322e-08	4.318353953096503e-06	6.87665542337599e-08	9.582692319094208e-08	4.318340692089582e-06	6.87663433157481e-08	2.8581414955755637e-07	4.318312409698107e-06	6.876589320782551e-08	9.575457650064979e-08	4.318301294578738e-06	6.876571646241776e-08	9.575433072379829e-08	4.3182912317651595e-06	6.876555647684276e-08	2.858108862828197e-07	4.318266297050299e-06	6.876515968374023e-08	9.094534927899406e-08	4.3182499021417175e-06	6.876489886701784e-08	9.575319345460576e-08	4.318243089560073e-06	6.876479064237015e-08	2.8580771462591363e-07	4.318221564320338e-06	6.876444814746676e-08	9.575256681885845e-08	4.318216969195718e-06	6.876437523687111e-08	9.57524658076699e-08	4.318213464904759e-06	6.876431970025139e-08	9.582381364755218e-08	4.3182110531345645e-06	6.876428156324838e-08	9.575233655241911e-08	4.318209752912037e-06	6.876426112801774e-08	2.8580554517586133e-07	4.318194004361009e-06	6.876401062772846e-08	2.858045121688121e-07	4.318179461445546e-06	6.876377932449377e-08	2.85803559116182e-07	4.318166120581871e-06	6.876356716222798e-08	9.582276842252641e-08	4.31816938318115e-06	6.87636193862403e-08	2.85802911285326e-07	4.31815839306437e-06	6.876344465689421e-08	9.582259920937727e-08	4.3181639084655585e-06	6.87635327556806e-08	2.8580256845717923e-07	4.31815526129606e-06	6.876339533363562e-08	2.8580200570296487e-07	4.3181478008070165e-06	6.876327680852964e-08	9.582236758669106e-08	4.318156691985387e-06	6.876341866301792e-08	9.575114230632782e-08	4.318166677427489e-06	6.876357793915435e-08	9.582278863855683e-08	4.318177733261823e-06	6.876375425801279e-08	9.582303499067536e-08	4.318189858652106e-06	6.876394760694438e-08	9.0943778634963e-08	4.318194516181059e-06	6.876402203217506e-08	9.582340931360231e-08	4.318208761788765e-06	6.87642491431304e-08	9.575230178549343e-08	4.3182240707859744e-06	6.876449318550666e-08	9.575264210477992e-08	4.318240430056209e-06	6.876475395116666e-08	9.582443074877454e-08	4.31825782863637e-06	6.876503126603375e-08	9.09452095643172e-08	4.318267732034331e-06	6.876518922351628e-08	9.094541700510733e-08	4.31827867483265e-06	6.876536373390024e-08	2.858102404441697e-07	4.31828451602162e-06	6.87654570149351e-08	9.582541186385608e-08	4.318306127367357e-06	6.876580141661222e-08	9.575446589938447e-08	4.31832879295057e-06	6.876616260501925e-08	9.582639562997671e-08	4.318352499185761e-06	6.876654036496426e-08	9.582692225840855e-08	4.318377255457106e-06	6.876693484668183e-08	9.582747217882356e-08	4.31840306695835e-06	6.876734613343894e-08	2.858184787512261e-07	4.3184155303599266e-06	6.87675448768671e-08	9.582832271229874e-08	4.318443521617697e-06	6.876799087630882e-08	9.575751600463091e-08	4.318472595298403e-06	6.876845411598404e-08	2.85823085713758e-07	4.318488483229091e-06	6.876870740098417e-08	9.575851436624361e-08	4.318519793344019e-06	6.876920625603717e-08	2.8582621676444347e-07	4.318538030194098e-06	6.876949695029318e-08	2.8582742914681e-07	4.318557485325127e-06	6.876980704407314e-08	2.858287229554146e-07	4.3185781627730995e-06	6.877013660323948e-08	9.095194491704701e-08	4.3186055378571115e-06	6.877057280411738e-08	9.583254539063586e-08	4.3186425958812896e-06	6.877116320067919e-08	9.58333687539809e-08	4.318680797528582e-06	6.877177181285622e-08	9.095411511157386e-08	4.318711598510863e-06	6.877226257812297e-08	9.583490225440964e-08	4.31875210552973e-06	6.877290790249896e-08	9.576436877356613e-08	4.318793768309578e-06	6.877357163184774e-08	9.576529384300353e-08	4.31883657839768e-06	6.877425363063741e-08	2.8584727457981866e-07	4.318866846379913e-06	6.877473591676688e-08	2.8584929043608867e-07	4.318898346935337e-06	6.87752378274265e-08	9.583905268115852e-08	4.318944649877902e-06	6.877597544236503e-08	2.8585446396783385e-07	4.318978534978879e-06	6.87765153191289e-08	9.57693973478048e-08	4.31902711378202e-06	6.877728917250384e-08	9.096144323488616e-08	4.319068215354323e-06	6.877794395071284e-08	2.8586267464036417e-07	4.3191055718297355e-06	6.877853909747488e-08	9.58436572914334e-08	4.319157443891167e-06	6.877936538751291e-08	9.57733691933456e-08	4.319210388559793e-06	6.878020875197789e-08	9.584598538566437e-08	4.3192643761570575e-06	6.878106872010726e-08	2.8587568809317515e-07	4.319306173763663e-06	6.878173457275861e-08	9.096732770276381e-08	4.319353678314303e-06	6.878249130031039e-08	9.58491676997789e-08	4.319410790809831e-06	6.878340102717397e-08	9.577899133610755e-08	4.319468926315721e-06	6.878432703987247e-08	9.578028109915794e-08	4.319528067650045e-06	6.878526906701995e-08	9.585303951758073e-08	4.319588203710238e-06	6.878622693325131e-08	9.585437450160113e-08	4.319649339315666e-06	6.878720071627325e-08	9.585573162183337e-08	4.319711476206405e-06	6.878819044448175e-08	2.8590528956452317e-07	4.319761732413247e-06	6.878899099005963e-08	9.578677628316117e-08	4.319825932112582e-06	6.879001357207817e-08	9.097825346967677e-08	4.319882557544619e-06	6.879091553940444e-08	2.8591660825720456e-07	4.319936052026264e-06	6.87917676614655e-08	9.586209616333206e-08	4.320003379444386e-06	6.879284005407555e-08	9.579213638817919e-08	4.320071761293507e-06	6.87939292402468e-08	2.859291295340073e-07	4.3201285860940305e-06	6.879483440588584e-08	9.098461765740766e-08	4.320190548561532e-06	6.879582137295516e-08	9.09859221156286e-08	4.3202535916174056e-06	6.879682555104376e-08	2.8594117060472714e-07	4.320313855322558e-06	6.87977854879602e-08	9.579902407360435e-08	4.320387746940387e-06	6.879896242208245e-08	9.580066333663294e-08	4.320462749192464e-06	6.880015704850557e-08	9.587378921754659e-08	4.3205388718453995e-06	6.880136952011491e-08	9.587547942137617e-08	4.320616129031718e-06	6.880260006027917e-08	9.58057304625206e-08	4.320694530252009e-06	6.880384881919699e-08	9.587893578069223e-08	4.320774064893834e-06	6.880511562713297e-08	9.58807018913177e-08	4.320854736796956e-06	6.880640054461076e-08	9.58110249151524e-08	4.320936547481077e-06	6.880770359528064e-08	2.8598645355984487e-07	4.321007450317095e-06	6.880883296293805e-08	9.588588475335908e-08	4.3210915526964236e-06	6.881017249800014e-08	9.588775228861898e-08	4.3211767532976636e-06	6.881152952206131e-08	2.8600239050544603e-07	4.321251156411714e-06	6.881271461722258e-08	9.581982171114735e-08	4.321338587077835e-06	6.881410714682535e-08	9.582176165303931e-08	4.321427081379571e-06	6.881551661199399e-08	2.860189959069626e-07	4.321504861698615e-06	6.881675547118145e-08	9.582545110869879e-08	4.321595486807056e-06	6.881819886244203e-08	9.101557124398766e-08	4.321678506251029e-06	6.881952113198621e-08	2.8603566780478516e-07	4.321759515609562e-06	6.882081139638126e-08	2.8604103804122186e-07	4.321841596060553e-06	6.882211871596283e-08	9.102075961564535e-08	4.321927661868572e-06	6.882348949245264e-08	9.590631771645339e-08	4.322023332432571e-06	6.882501321664554e-08	9.590844160037568e-08	4.322119965149775e-06	6.88265522550021e-08	9.591058672565698e-08	4.322217543915642e-06	6.88281063547454e-08	9.591275277360698e-08	4.3223160614774265e-06	6.882967540246998e-08	2.860779024576921e-07	4.322404153757158e-06	6.883107843167252e-08	9.584540093649034e-08	4.322504578516792e-06	6.883267786049509e-08	2.8609038186734257e-07	4.322594672314925e-06	6.883411276813867e-08	9.584962670685371e-08	4.322697026317017e-06	6.883574291929464e-08	9.585189690688677e-08	4.32280033642441e-06	6.883738828886828e-08	9.59256887795555e-08	4.322904584929726e-06	6.883904859890161e-08	2.861168514767149e-07	4.322998655005437e-06	6.884054682880277e-08	9.104510581116934e-08	4.323096179051446e-06	6.88421000606787e-08	9.593225481347337e-08	4.323203306561672e-06	6.884380622165591e-08	9.593463238031609e-08	4.323311395673072e-06	6.884552769503454e-08	9.586552221671335e-08	4.323420453678085e-06	6.884726459788035e-08	9.593945160408544e-08	4.323530474911231e-06	6.884901684058532e-08	9.105628923905022e-08	4.323632826958736e-06	6.885064696250703e-08	9.587265057300712e-08	4.323744811910595e-06	6.885243047584896e-08	2.861724378534015e-07	4.323847002669562e-06	6.88540580514773e-08	9.587740051096752e-08	4.323961025436816e-06	6.885587401253057e-08	9.587992920660197e-08	4.324076042071484e-06	6.885770580976844e-08	2.861943624130708e-07	4.324181435075589e-06	6.885938439072135e-08	9.106999328707804e-08	4.324289913974587e-06	6.88611120819254e-08	9.588722392935497e-08	4.3244080648328384e-06	6.886299378963457e-08	2.8621635532111897e-07	4.324516749771898e-06	6.88647247965884e-08	9.589225566174734e-08	4.324637054575706e-06	6.886664080609577e-08	9.58949242808782e-08	4.32475840489277e-06	6.88685734748757e-08	2.86239579535283e-07	4.324870455426881e-06	6.887035807832022e-08	9.590010238864143e-08	4.324993995260232e-06	6.887232560951654e-08	9.597437999111734e-08	4.325118580074464e-06	6.887430978596021e-08	2.862634705876562e-07	4.32523399137732e-06	6.887614789602743e-08	2.862711298174169e-07	4.325350540344737e-06	6.887800411459999e-08	9.591075408308795e-08	4.325478350354073e-06	6.888003964411085e-08	2.8628734389148693e-07	4.325597066414474e-06	6.888193035998377e-08	9.591622397611426e-08	4.325726923121718e-06	6.88839984788206e-08	9.59191051583277e-08	4.3258577619751254e-06	6.888608222897899e-08	2.8631251381815806e-07	4.325979555426097e-06	6.888802192534194e-08	9.599626343182683e-08	4.326112287878653e-06	6.889013582684464e-08	9.111075955113906e-08	4.3262372453610254e-06	6.889212589478055e-08	2.8633767290813794e-07	4.326361855155918e-06	6.889411041902596e-08	9.111601945571812e-08	4.326488521264897e-06	6.889612769367149e-08	9.593600105431516e-08	4.326624702949646e-06	6.889829649345115e-08	9.112155308774787e-08	4.326752965800999e-06	6.890033916558899e-08	9.594186622198129e-08	4.326890666128709e-06	6.890253212835846e-08	9.112714495155585e-08	4.327020385538898e-06	6.890459798233714e-08	2.8638950947517323e-07	4.32714978524893e-06	6.89066587441854e-08	9.595066565167865e-08	4.327289620171e-06	6.890888569501167e-08	9.113552286203392e-08	4.327421454770914e-06	6.891098523058657e-08	9.602826628257121e-08	4.327562677309123e-06	6.891323426583461e-08	9.603139962273353e-08	4.327704591250995e-06	6.891549430831828e-08	2.864347235437859e-07	4.327837637350129e-06	6.891761314409274e-08	2.864435110720632e-07	4.327971461194012e-06	6.891974437470093e-08	9.604046882832556e-08	4.328115587802042e-06	6.892203966311345e-08	9.597207793779317e-08	4.32826048427379e-06	6.892434721868296e-08	2.864714503518843e-07	4.328396758742143e-06	6.892651750414775e-08	9.597831173966994e-08	4.328543328468411e-06	6.892885171053729e-08	9.598156139913063e-08	4.328690746279567e-06	6.893119943704973e-08	9.605642811355706e-08	4.328839055442686e-06	6.893356136915391e-08	2.86509714055606e-07	4.328979058165321e-06	6.893579106868945e-08	9.59912237453431e-08	4.329129332892494e-06	6.893818429962878e-08	9.606616158452625e-08	4.329280568925359e-06	6.894059285720352e-08	9.599791060787432e-08	4.329432823925031e-06	6.894301765252374e-08	9.600128778215931e-08	4.3295861225873295e-06	6.894545907426028e-08	9.607630117565621e-08	4.32974047655691e-06	6.894791730471619e-08	9.60081125656335e-08	4.329895901192695e-06	6.895039258612176e-08	9.60115607162677e-08	4.330052390665486e-06	6.895288482380166e-08	2.8659014067989795e-07	4.3302010584496295e-06	6.895525252984787e-08	9.608995451102895e-08	4.330359693394997e-06	6.895777891361129e-08	9.609347678880697e-08	4.330519324470016e-06	6.896032116220245e-08	2.8662113467246935e-07	4.33067118543024e-06	6.896273968785053e-08	9.602876280566591e-08	4.330832803113596e-06	6.896531355800025e-08	9.12101929901072e-08	4.330986618249274e-06	6.896776316801007e-08	2.8665215221746974e-07	4.331141351522154e-06	6.897022739324413e-08	9.603919485708926e-08	4.331305595437561e-06	6.897284306159599e-08	9.604283881126728e-08	4.331470617392375e-06	6.89754711017229e-08	9.61181438678647e-08	4.331636349909997e-06	6.897811044174601e-08	9.612182307179542e-08	4.331802740869865e-06	6.89807602533219e-08	9.12306638650945e-08	4.331960997614646e-06	6.898328051084295e-08	9.612902931684624e-08	4.332128549511812e-06	6.89859487949133e-08	9.606109314172123e-08	4.3322966372115266e-06	6.89886255948553e-08	9.606482071570103e-08	4.332465206944484e-06	6.899131005898506e-08	2.8675010422168737e-07	4.332625734771972e-06	6.89938664305366e-08	9.124796847588245e-08	4.3327864094182805e-06	6.899642516971071e-08	9.125134126517901e-08	4.332947522933302e-06	6.899899089005309e-08	2.867819787598419e-07	4.333109376373546e-06	6.90015683790194e-08	9.608284005179419e-08	4.33328008406383e-06	6.900428689103197e-08	9.608662438834154e-08	4.333451225016697e-06	6.900701228821406e-08	9.616209486868318e-08	4.333622782594466e-06	6.900974431739052e-08	9.609422079095373e-08	4.333794783107105e-06	6.901248340473549e-08	9.127248814067314e-08	4.333958505353117e-06	6.901509067515328e-08	2.8684873556025615e-07	4.3341231975700895e-06	6.901771341113982e-08	2.868596114752008e-07	4.3342885244979965e-06	6.902034627199728e-08	9.618066852643491e-08	4.334462780497068e-06	6.902312131933516e-08	2.8688204842570293e-07	4.33462951469467e-06	6.902577662349671e-08	2.868930706395412e-07	4.334797060816246e-06	6.902844486326045e-08	9.612025226609157e-08	4.334973574508461e-06	6.903125588452373e-08	2.869158277874993e-07	4.335142811030781e-06	6.903395107844311e-08	9.612791894013676e-08	4.335321040529115e-06	6.903678944152164e-08	9.613187129926538e-08	4.335500144548387e-06	6.903964175395056e-08	2.869506972121544e-07	4.335672239838901e-06	6.904238250955182e-08	9.613966094510578e-08	4.33585329782246e-06	6.904526593288531e-08	9.13158204928735e-08	4.336026571691277e-06	6.904802543008805e-08	2.8698560231371145e-07	4.336201730645765e-06	6.905081496893864e-08	9.622312921776496e-08	4.336385710095412e-06	6.905374491442661e-08	9.615548846921291e-08	4.336570615088985e-06	6.905668961377203e-08	9.623131927476636e-08	4.336756450877076e-06	6.905964913791633e-08	9.623544562829151e-08	4.336943201760674e-06	6.906262322904256e-08	9.616785780760445e-08	4.337130831947892e-06	6.906561131245604e-08	2.8705889633381213e-07	4.33731169120734e-06	6.906849157814304e-08	9.624777482443009e-08	4.337500937660298e-06	6.907150536238722e-08	9.625197672907916e-08	4.337690865181155e-06	6.90745299816055e-08	2.870960633800026e-07	4.337873890260898e-06	6.90774446727619e-08	9.61885072437112e-08	4.338065025826833e-06	6.908048850218082e-08	9.626450062070919e-08	4.338256653557815e-06	6.90835401504317e-08	2.871335792865534e-07	4.338441209717405e-06	6.908647915913253e-08	9.627285120492548e-08	4.338633620218021e-06	6.908954325223528e-08	9.137456840754694e-08	4.338817559193355e-06	6.90924724086371e-08	9.62812042234229e-08	4.339010522196064e-06	6.909554526736098e-08	2.871834916931769e-07	4.339196197482928e-06	6.909850202875721e-08	9.621783438752062e-08	4.339389495800608e-06	6.910158021896669e-08	9.629389540670598e-08	4.33958293962421e-06	6.910466070249055e-08	2.8722133120699453e-07	4.339768991752498e-06	6.910762343667764e-08	9.139841603845057e-08	4.33995378804478e-06	6.911056621341991e-08	2.8724582218325274e-07	4.340140024698738e-06	6.911353190560915e-08	9.631054475773737e-08	4.340333852005039e-06	6.911661851560748e-08	2.8727091395474667e-07	4.34052036723917e-06	6.91195886452009e-08	2.8728322255463787e-07	4.340707036657401e-06	6.912256125602017e-08	9.632312143560965e-08	4.340901385320086e-06	6.912565618836336e-08	9.625563241901637e-08	4.341096017839011e-06	6.912875563410433e-08	2.8732122696977084e-07	4.341283542167349e-06	6.91317418852144e-08	2.8733360928825705e-07	4.341471460589725e-06	6.913473444281057e-08	9.626826831706184e-08	4.341667230712955e-06	6.913785205342922e-08	2.8735896251864123e-07	4.3418561949081235e-06	6.914086130281246e-08	9.144220887879866e-08	4.3420443127463494e-06	6.914385708229565e-08	9.628096847772966e-08	4.3422418358976685e-06	6.914700264242013e-08	2.873969683747916e-07	4.342432823607922e-06	6.915004417038004e-08	2.874096126561316e-07	4.342624626750722e-06	6.915309868616255e-08	9.629383718382693e-08	4.342824399744566e-06	6.915628008745923e-08	9.637009945879441e-08	4.343024933858359e-06	6.915947363149588e-08	2.874488402699862e-07	4.34321922808417e-06	6.916256786095624e-08	9.630702560856776e-08	4.3434214529481866e-06	6.916578831329815e-08	9.638335294717014e-08	4.34362444202846e-06	6.916902095111861e-08	9.631601424660592e-08	4.3438282173439055e-06	6.917226611198954e-08	9.632053489330819e-08	4.344032756245074e-06	6.917552342733381e-08	2.8751568653414516e-07	4.344231137479373e-06	6.917868272078398e-08	9.632947415967695e-08	4.34443712288655e-06	6.918196301416688e-08	2.8754251719731655e-07	4.344636828326599e-06	6.9185143349023e-08	2.875557697748879e-07	4.3448371300189745e-06	6.918833313879216e-08	2.8756905865327564e-07	4.345037918187566e-06	6.919153064985886e-08	2.875823776356943e-07	4.345239113747308e-06	6.919473462966302e-08	2.8759572154193083e-07	4.345440649511401e-06	6.919794401092124e-08	9.635630623681134e-08	4.345649253400657e-06	6.920126591962357e-08	9.152231873006104e-08	4.345849261659431e-06	6.92044509504967e-08	2.8763616935294346e-07	4.346051431911537e-06	6.920767039736615e-08	9.644173904324552e-08	4.3462605021119255e-06	6.92109997103147e-08	9.64463793132471e-08	4.3464696179922585e-06	6.921432973413233e-08	2.8767725833387905e-07	4.346671899792436e-06	6.921755089352637e-08	9.645550913601284e-08	4.346880925871355e-06	6.922087948122118e-08	9.638824863206597e-08	4.347089889869123e-06	6.922420705911505e-08	2.87718300449018e-07	4.347291873362399e-06	6.922742342612203e-08	9.646926575287757e-08	4.347500547397541e-06	6.923074640324144e-08	9.647389587304968e-08	4.347709129101687e-06	6.9234067886988e-08	2.877592384680842e-07	4.347910680913653e-06	6.923727736653876e-08	2.877725528734063e-07	4.348112047879987e-06	6.924048394371435e-08	2.877858556822373e-07	4.348313316910689e-06	6.924368898139747e-08	2.877991503885635e-07	4.348514529590741e-06	6.92468931318095e-08	9.649638988166782e-08	4.348722625055277e-06	6.925020693658248e-08	9.158692098796467e-08	4.348921898664144e-06	6.925338020751356e-08	9.65054264408376e-08	4.349129988827238e-06	6.925669389806394e-08	2.878530802540295e-07	4.3493312008949976e-06	6.925989802476513e-08	9.159968580589201e-08	4.349530525140188e-06	6.926307214845267e-08	9.651892658627723e-08	4.349738836299361e-06	6.926638939634507e-08	2.8789328783786326e-07	4.349940488171464e-06	6.926960059267784e-08	9.161248038850865e-08	4.35014042394088e-06	6.927278448834047e-08	9.65324562692086e-08	4.35034946854935e-06	6.927611344084471e-08	2.8793363890272354e-07	4.350552058588622e-06	6.92793396360828e-08	2.87947034087603e-07	4.3507550764598805e-06	6.92825726505908e-08	2.8796046182816595e-07	4.350958551861283e-06	6.928581295750958e-08	9.65506082670841e-08	4.35116921168742e-06	6.928916763493186e-08	9.648331283669451e-08	4.351380307638967e-06	6.92925292877684e-08	2.880018451942292e-07	4.351585259788807e-06	6.929579317562673e-08	9.649253964721815e-08	4.35179743540976e-06	6.929917199916098e-08	9.649724504052244e-08	4.352010072703518e-06	6.930255820350632e-08	2.880435795374101e-07	4.35221666685521e-06	6.930584825225683e-08	2.8805728474100723e-07	4.352423867242916e-06	6.93091479024257e-08	9.651114074042669e-08	4.35263807154484e-06	6.931255899526008e-08	2.8808523821147577e-07	4.352846145977965e-06	6.931587257759545e-08	9.167378926418455e-08	4.35305241845044e-06	6.931915738498996e-08	9.652508458574728e-08	4.353267783082038e-06	6.932258696345136e-08	2.881270386771362e-07	4.353476985605332e-06	6.932591847694686e-08	2.881409325135041e-07	4.353686512136011e-06	6.932925509725591e-08	9.169157653233445e-08	4.3538938889108075e-06	6.933255743245906e-08	9.661576882138934e-08	4.354110125155955e-06	6.933600083962016e-08	9.65485509306322e-08	4.354326392115414e-06	6.933944473497335e-08	9.662537093246666e-08	4.354542631231012e-06	6.934288817372502e-08	2.882116500904567e-07	4.354752248355248e-06	6.934622612995992e-08	9.656279552278794e-08	4.354968179785002e-06	6.934966463686733e-08	2.882398615238091e-07	4.35517726772271e-06	6.935299410424047e-08	2.882537116805881e-07	4.355385926416492e-06	6.935631673073433e-08	2.882675273650853e-07	4.355594110832558e-06	6.935963179463477e-08	9.658146588581269e-08	4.355808451188626e-06	6.936304493757967e-08	9.665826551945569e-08	4.356022313970166e-06	6.936645042361816e-08	9.174081504536207e-08	4.356226705960727e-06	6.936970504076126e-08	2.883231215163323e-07	4.356432552106794e-06	6.937298277988364e-08	2.8833671082117407e-07	4.356637680990285e-06	6.937624913806335e-08	9.667665990783838e-08	4.356849020809236e-06	6.937961449711192e-08	2.88364199690751e-07	4.3570529752852175e-06	6.938286211530574e-08	2.883776454339841e-07	4.357256234339212e-06	6.938609870718085e-08	2.8839104512909326e-07	4.357458914652943e-06	6.938932611045384e-08	9.177089314170077e-08	4.35765915020717e-06	6.93925146396104e-08	9.669931223288927e-08	4.35786788318112e-06	6.939583848393118e-08	9.663186015526115e-08	4.358076243341907e-06	6.939915637164425e-08	9.67085608795994e-08	4.358284245629501e-06	6.940246856724875e-08	2.8845881005755076e-07	4.358485023087358e-06	6.940566571348532e-08	9.664553401260951e-08	4.358692574175805e-06	6.94089707880805e-08	9.665013351186157e-08	4.358900100584746e-06	6.941227548682193e-08	9.665473276143591e-08	4.3591076845769165e-06	6.941558112277598e-08	9.673143475514318e-08	4.359315407771007e-06	6.9418888996263e-08	9.66639381308079e-08	4.359523359029709e-06	6.942220052130206e-08	2.885406307116661e-07	4.359724788731094e-06	6.942540826961746e-08	2.885539613539723e-07	4.359926670564688e-06	6.942862319801279e-08	2.8856732826465237e-07	4.360128993629359e-06	6.943184514992888e-08	2.8858073327813864e-07	4.360331780039231e-06	6.943507448455805e-08	9.668647533958894e-08	4.360541747299735e-06	6.94384180877478e-08	9.669113213341514e-08	4.360752118187534e-06	6.944176818904354e-08	2.8862207241878357e-07	4.360956383454497e-06	6.944502118259625e-08	9.677246377481009e-08	4.361167893347789e-06	6.944838937436658e-08	9.670502470986201e-08	4.361379773324273e-06	6.945176349545806e-08	9.67818650371487e-08	4.361592042352857e-06	6.945514381670575e-08	9.671443695986606e-08	4.361804658115386e-06	6.945852964625064e-08	9.671915546620394e-08	4.362017526721532e-06	6.946191947952207e-08	9.679602896092509e-08	4.362230534236585e-06	6.946531149752875e-08	2.8872036076929966e-07	4.362436978298468e-06	6.9468599008297e-08	9.680534505547106e-08	4.362649924413202e-06	6.947198995063684e-08	2.887482404417433e-07	4.362855938369952e-06	6.947527050814611e-08	9.681464873937175e-08	4.363068222462411e-06	6.94786508682588e-08	9.674719546232965e-08	4.363280024431583e-06	6.948202353567578e-08	9.189377743465576e-08	4.363482396940918e-06	6.948524601014839e-08	2.888035097972136e-07	4.363686098241012e-06	6.948848959595553e-08	9.676090226744865e-08	4.363895783772896e-06	6.949182852041799e-08	2.8883090262376397e-07	4.36409765682628e-06	6.94950429107922e-08	9.677002910264563e-08	4.364305382889118e-06	6.94983505979456e-08	9.191535784115971e-08	4.364503162487537e-06	6.950149979998711e-08	9.685120969907744e-08	4.364708662387558e-06	6.950477197528336e-08	9.685576790205208e-08	4.3649129562396725e-06	6.95080249052474e-08	9.192806933336947e-08	4.3651070369202865e-06	6.951111514187152e-08	2.889108692983495e-07	4.365301384479038e-06	6.951420959163395e-08	2.8892365816357895e-07	4.365494334608286e-06	6.951728185795313e-08	9.194018842345288e-08	4.365684569783447e-06	6.95203109901982e-08	9.687740315894959e-08	4.365882705107054e-06	6.952346593138135e-08	2.8896189706513e-07	4.366072261527225e-06	6.952648413319165e-08	9.195222076814021e-08	4.366259320370849e-06	6.952946269587061e-08	9.689014030928914e-08	4.3664544420565066e-06	6.95325696830058e-08	9.689446470653145e-08	4.36664881126807e-06	6.953566468452798e-08	9.68265464492002e-08	4.36684251855778e-06	6.953874916793437e-08	9.690306544492261e-08	4.367035698553947e-06	6.954182529001778e-08	9.19723231015448e-08	4.367219690554855e-06	6.954475514569257e-08	9.197617705224752e-08	4.367403522588729e-06	6.954768249937819e-08	2.890619564606789e-07	4.367588607282489e-06	6.955062985586352e-08	9.691960675656891e-08	4.367781393041538e-06	6.955369983226085e-08	9.198798816001711e-08	4.367965637588129e-06	6.955663387469205e-08	9.69279705343609e-08	4.368159037873082e-06	6.955971369903128e-08	9.686001132287294e-08	4.368352883866707e-06	6.956280066227456e-08	2.891247768687655e-07	4.3685399272836725e-06	6.956577942213902e-08	2.891372021676509e-07	4.36872770841671e-06	6.956876986880335e-08	9.694488716917396e-08	4.368923376844667e-06	6.957188578070401e-08	2.891626894974583e-07	4.369112263905635e-06	6.957489389084314e-08	2.8917527257270486e-07	4.369301847085249e-06	6.957791301854967e-08	9.695763954339678e-08	4.3694991336035825e-06	6.95810546703469e-08	2.892010463176248e-07	4.36968956264172e-06	6.958408728968708e-08	2.892137534360902e-07	4.369880433121954e-06	6.95871268511114e-08	9.697049517586062e-08	4.370078652995479e-06	6.959028330642385e-08	9.697489880329737e-08	4.370276826130358e-06	6.959343905477657e-08	9.697930204817622e-08	4.370474916985607e-06	6.959659348174287e-08	9.6911414171239e-08	4.370672782961077e-06	6.959974429053402e-08	9.20494934789614e-08	4.370861423051333e-06	6.960274814118142e-08	2.8929184922396774e-07	4.371050859021021e-06	6.960576459918854e-08	9.205751419318815e-08	4.371237894821187e-06	6.960874276800855e-08	9.692834933470949e-08	4.371432669005872e-06	6.96118441370854e-08	9.693267053096581e-08	4.371626201747435e-06	6.961492569469245e-08	2.8934262494652783e-07	4.371810651153279e-06	6.961786249869417e-08	9.207353212922199e-08	4.371992220934978e-06	6.962075349453486e-08	2.8936683959559283e-07	4.3721731992888096e-06	6.962363497661672e-08	9.702140800879768e-08	4.37236020270927e-06	6.962661251063199e-08	9.69532352692053e-08	4.372545465922621e-06	6.962956225854115e-08	9.702966365811375e-08	4.372728819641159e-06	6.963248156166953e-08	2.8941538499907085e-07	4.372901924384468e-06	6.963523751559019e-08	2.8942674576534315e-07	4.37307281416259e-06	6.963795829597253e-08	9.209983691426267e-08	4.373241225087942e-06	6.964063973388161e-08	9.210332680073491e-08	4.373407976562399e-06	6.964329472206714e-08	9.69764359321361e-08	4.373582005270469e-06	6.964606563176298e-08	9.70526284229002e-08	4.373754428649065e-06	6.964881095357788e-08	9.705644678722045e-08	4.373925306869545e-06	6.965153168569951e-08	9.698788448727398e-08	4.374094794330749e-06	6.96542303089084e-08	9.706398396085035e-08	4.374263080246599e-06	6.965690984728003e-08	9.699535924309169e-08	4.374430391467027e-06	6.96595739180186e-08	9.212797404544582e-08	4.374588097119606e-06	6.966208507785548e-08	2.8953728522717835e-07	4.374745344407555e-06	6.966458899301604e-08	2.895476222798718e-07	4.374902303382832e-06	6.96670883938043e-08	9.708187314902106e-08	4.375067937991842e-06	6.966972597634954e-08	9.708554533171085e-08	4.375233634288296e-06	6.967236458426854e-08	2.8957983178816416e-07	4.3753909147822726e-06	6.967486927422584e-08	9.214813809387445e-08	4.3755485505860375e-06	6.967737958849498e-08	9.709620714626089e-08	4.375715364568868e-06	6.968003605767886e-08	2.8961176844261137e-07	4.375874234776398e-06	6.968256617717752e-08	9.21584176767886e-08	4.376033680236881e-06	6.968510536159236e-08	9.703459859921151e-08	4.376202455809958e-06	6.96877931027724e-08	9.70383450701769e-08	4.376371896881328e-06	6.969049149019561e-08	2.896555379246992e-07	4.376533746261282e-06	6.969306910662154e-08	9.704570388081966e-08	4.376704672892277e-06	6.969579105752865e-08	9.704950008186234e-08	4.376876006920397e-06	6.96985195243301e-08	9.705330628778813e-08	4.377047711748212e-06	6.970125388484758e-08	9.712951901600191e-08	4.377219644647023e-06	6.970399184213712e-08	2.897122534089984e-07	4.377383328948909e-06	6.970659846910126e-08	2.897232113762859e-07	4.377546791935165e-06	6.970920142764476e-08	2.897341386180343e-07	4.377709620435845e-06	6.971179418817784e-08	9.714423567255735e-08	4.377879954434009e-06	6.971450637255554e-08	9.707560846283532e-08	4.378049221282368e-06	6.97172015574952e-08	9.707936631091821e-08	4.378217272224804e-06	6.971987734326625e-08	9.708309640546575e-08	4.37838389750183e-06	6.972253037442504e-08	9.715921409574739e-08	4.378548859945125e-06	6.972515686910921e-08	9.716287610070256e-08	4.378711934335369e-06	6.972775324200124e-08	9.709406910921069e-08	4.3788729151240105e-06	6.973031622489879e-08	9.709763737145146e-08	4.379031617436997e-06	6.973284288110834e-08	9.717358479373081e-08	4.379187891893328e-06	6.973533084061752e-08	2.898429524374427e-07	4.379332180182034e-06	6.973762780663085e-08	9.223183741461733e-08	4.379474250044135e-06	6.973988955775686e-08	9.718339125474867e-08	4.379622730203873e-06	6.974225341084901e-08	9.711423868357533e-08	4.3797686999231575e-06	6.974457725332035e-08	9.71899105878025e-08	4.379912136221744e-06	6.97468607512082e-08	9.224377502561254e-08	4.380044193657934e-06	6.974896303568221e-08	9.224648051756895e-08	4.380173948487366e-06	6.975102872445006e-08	9.719887608902366e-08	4.380310550832908e-06	6.975320354413177e-08	2.9926835891076904e-05	142.00892969164116	142.05998940337568	1385.170349719439
49	1168.2892638489095	462.89865687141656	1124.5798832295247	0.0028038517090280346	0.06286259564718975	0.0056848046885636955	0.03857100124615982	0.8827090052205229	0.0025608236095965905	0.004807917878999472	0.0	7031.812690336275	2967.2586609157524	0.02723426974618704	0.0	3.2611200471543444	0.20695369476000072	7.220976958255638	0.0	3.201565042953757e-06	0.0	0.022713160396862213	4.182645775230668	5.177236210577016	0.1597682395083306	0.5790736707780312	120.61878742146823	2034.7562326625664	0.0	362.1609034222978	96.1575620640044	0.0	0.0015039167660631425	0.0	1.9125802905639493	0.08128886860702766	0.1521834744115147	2.5202785738012112	0.0	0.029091208968710782	0.03733064623812256	1.2134893829310458	1.55758925456092	0.11228766315093737	0.5455356265224426	2.1046762176302276	0.0	9.376471452960924e-06	0.0	0.2415749877219497	0.0	2.1584055162264435	3.1123449858914135e-07	0.00042481343390608284	0.010043649114189672	0.00015557127301356119	0.0	0.01476581212065203	0.006350358231586744	0.0014864699502907274	0.026773325876471347	9436.018832394026	8.079090335483885	0.009436190928510656	0.0	0.05951430385345527	0.07679180664273899	0.01425769857516646	0.15971935728313916	0.0	0.19321158828436855	0.0	7.39163251654257e-06	0.0	0.6754170610132313	0.003697490477535293	15.99978268785219	0.0	1.066148756176224e-07	0.0	6.07949390543811e-05	5.915212939263388e-06	1.7114830709948753e-10	3.1186930521920652e-06	9.217273719116564e-06	1.7542109630534678e-09	0.037980861155208365	0.31898891718176275	1.077440807773352e-09	2.271579355514603e-09	4.3158436120558094e-13	1.357658824767269e-05	2.0818045290884553e-09	5.732552208516547e-06	3.7153420037236954e-13	1.2200692141202782	0.0	0.00289943809841517	0.5798535037596717	0.18704087331339242	1.6923979156986834e-07	8.461994491722099e-08	0.00016847034247663442	4.003295084029387e-07	8.006587578577414e-05	2.5826866550095006e-05	0.4628462430352578	0.00014173800496250844	0.38940524893975814	4.07268405164896	0.0	0.0	1.276747377539193e-06	0.0	6.227835178450959e-07	1.7613086209835203	0.0	248.84881054852173	41.24595336533363	4.1360411110902025e-05	0.00033900398121485773	0.0	2.1166530179549115e-05	6.017223048947409e-07	6.215790129107991e-07	0.00017712251784250983	1.0972989279830835e-08	0.0	0.00012644352714810033	0.0005658995229758818	3.498025076950182e-08	7.886642531884012e-09	0.4385320851552613	2.9524960185540612e-05	6.51869738461332e-09	4.5447198053825836e-05	0.0003688018283754139	2.4441255669571564e-09	3.996870978739263e-06	0.0	1.66881869661075e-05	3.1123449858914135e-07	1.8741610137128622e-06	3.112346241409443e-07	1.357548242016852e-13	6.225010255228337e-11	4.712808089473144e-05	8.181481528501579e-09	2.0484606320920317e-06	1.6324335478509024	0.00028351276286043	1.249028056204023e-08	1.271544157966189e-12	7.489344875243062e-10	2.877640875999525e-05	5.359359829291031e-10	2.546386996273951e-09	6.19468290475065e-07	1.042548733938685e-09	6.209723840636027e-07	5.19069260694973e-05	0.0003182212849498077	0.00021442691626777707	7.544263189532682e-10	1.145102696548893e-10	8.434842956726025e-11	5.190703900618341e-10	210.13712794369326	78.7726441141536	9.878845026930027e-05	2.1321279052122146e-06	0.0001254340563773172	0.0	0.0007605961637781827	0.0018879577810963684	0.8966735920335345	5.229089613608016e-05	6.072025978971057e-06	5.940058999647657e-08	1.0181519485736656e-06	4.0783847513647125e-07	4.262928876834271e-09	0.00037291626474589116	1.8683874305526395e-05	4.6672398561776726e-08	0.05298110027684648	0.0	0.00014372194504843401	0.0	0.0	0.0	0.0	0.0	3.4872873762532235	1.7065098209727821e-06	1.0826387028935284e-08	1.8582845901455548e-07	7.452809074557036e-08	1.1209002395020523e-09	0.00010487208844429328	5.169745039075704e-06	8.127800795936696e-09	0.02862958062258547	0.0	8.264325584260075e-05	0.0	0.0	0.0	0.0	0.0	3.5169182543915096	288.9096377355671	2.833809313321302	1.069784884363994e-05	1.512341899230512e-06	1.3607741480375863e-05	0.0	0.00011323508169350139	0.0002810726055800964	0.029286296799819686	7.778334746846576e-06	4.3027218308916454e-06	1.3920835017988022e-07	3.2798740194221786e-06	1.3137348631607376e-06	1.3746232384214799e-08	0.0002643212041097841	1.2319613345702698e-05	1.091422590567111e-07	0.04309999389170972	0.0	0.0031179503215019396	0.0	0.0	0.0	0.0	0.0	3.4963042275661045	167.46656321717958	121.99941110919929	0.00015614680329409546	1.7881066022720864e-06	0.00019806843567744055	0.0	0.0009580915735495233	0.0023781824829767362	1.4959066497979543	6.58700345249199e-05	5.089394612791668e-06	4.731211064800423e-08	6.459406190654009e-07	2.5875584965218477e-07	2.701053362825888e-09	0.0003126138370765019	1.6507604931174034e-05	3.721866564109879e-08	0.0472503620263949	0.0	7.22203731264054e-05	0.0	1.6923979156986837e-07	8.461994491722099e-08	8.461994491722099e-08	1.6923993896674902e-07	3.4467560251269633	254.01017218731783	32.510770979142734	5.0315095117034985e-05	3.060805091212919e-06	6.3950721499864e-05	0.0	0.00046826491370373043	0.001162330641759729	0.3476460755516405	3.2189597144801745e-05	8.729621867966192e-06	1.1195296570065544e-07	2.3195985470808753e-06	9.291220581339902e-07	9.720320557562005e-09	0.0005359287408720175	2.569605977208763e-05	8.78574538437299e-08	0.06779279573908982	0.0	0.0005327112700486218	0.0	0.0	0.0	0.0	0.0	3.468913142857409	282.00960799286986	11.545445855992856	1.600006402081652e-05	9.022664735812563e-07	2.0349267850216864e-05	0.0	0.00016532100731617077	0.0004103610418040417	0.11920709840100785	1.1364785846159088e-05	2.564537916606437e-06	3.05082626152286e-08	7.016756668980636e-07	2.810532721612684e-07	2.9417474936623098e-09	0.00015758209832904453	7.416426789559096e-06	2.3923635247437064e-08	0.033415306349521605	0.0	0.0004567991098189882	0.0	0.0	0.0	0.0	0.0	3.510731943052799	230.5396078500997	60.524480575986686	7.240059038393846e-05	1.520839244929525e-06	9.197197923764441e-05	0.0	0.0006115511130141609	0.0015179969842344465	0.6673780585550834	4.2044134738197066e-05	4.326962860661408e-06	4.165448972277405e-08	7.833418915670936e-07	3.137754863808401e-07	3.2813283855699767e-09	0.00026580930763486874	1.3144770774202003e-05	3.271038784626688e-08	0.04325214560659954	0.0	0.00013763885764182316	0.0	0.0	0.0	0.0	0.0	3.4991076033382673	257.1194514680343	31.759654853883216	4.4947124681475466e-05	2.3084443831993106e-06	5.71321310460994e-05	0.0	0.00042342827080779605	0.0010510368471171726	0.3379598635136842	2.9108412651613258e-05	6.575988891044983e-06	7.751409361298801e-08	1.6256846169852897e-06	6.511713909687131e-07	6.8129630360020255e-09	0.0004038380647098005	1.933919367554525e-05	6.082562678533573e-08	0.05578918986243551	0.0	0.0004129227911855465	0.0	0.0	0.0	0.0	0.0	3.4836081854393317	269.74753333401026	22.811195428320108	2.9001145253364772e-05	1.1935487680531644e-06	3.6873987693834954e-05	0.0	0.0002866265099688956	0.0007114665249632424	0.23869209112103978	1.9704648320788937e-05	3.3940238363390835e-06	3.655489528483545e-08	8.042573978105201e-07	3.2214432905588165e-07	3.3712691337033353e-09	0.00020852612365931453	9.927364415617214e-06	2.8674840606722198e-08	0.0380470243142292	0.0	0.0003018920336567958	0.0	0.0	0.0	0.0	0.0	3.5052636203093748	281.6182430798023	6.646623491920437	2.040915764079899e-05	2.5982799615748247e-06	2.595636455285296e-05	0.0	0.0002105789196073255	0.0005227001174533698	0.06871322972600344	1.4468479147306356e-05	7.405029276230882e-06	1.9476300752577583e-07	4.473248379349178e-06	1.7917415310574582e-06	1.874830567260021e-08	0.0004546960817654129	2.132661456191136e-05	1.527287222019243e-07	0.0604022557129961	0.0	0.002286234606599242	0.0	0.0	0.0	0.0	0.0	3.476127606993672	260.02967579443515	31.944076313791122	3.9443417844678584e-05	1.347372968911178e-06	5.0139794073581285e-05	0.0	0.0003757869477638571	0.000932781276276126	0.33832283088275594	2.5834592256035102e-05	3.8323782373865465e-06	3.961338099884368e-08	8.401945691044062e-07	3.365410307040747e-07	3.5213824532014715e-09	0.00023544334508462152	1.1309040156867208e-05	3.108229842052222e-08	0.040493102222360966	0.0	0.00024048535469271896	0.0	0.0	0.0	0.0	0.0	3.502354998875054	272.21706793876746	15.154396657298848	3.0667931600642044e-05	2.874606620322214e-06	3.8995295755228984e-05	0.0	0.0003058705894744671	0.000759234050446632	0.1583015033436687	2.1022866998470416e-05	8.196147659330915e-06	1.4063646036288434e-07	3.1224701765093827e-06	1.2506997093110153e-06	1.3087545622192384e-08	0.0005032163325936797	2.3781628823561152e-05	1.1031230318610898e-07	0.06481654277769021	0.0	0.0010984083917947361	0.0	0.0	0.0	0.0	0.0	3.4719592460597215	276.8069476826895	15.30506214432929	2.2250660524558045e-05	1.3558342355753806e-06	2.829553264739241e-05	0.0	0.00022566383386466744	0.0005601444426785682	0.1588932120547699	1.5512721331928257e-05	3.85649608584127e-06	4.7860685596374024e-08	1.0805070884733279e-06	4.327939462396074e-07	4.529588211056634e-09	0.00023692421282113258	1.118098362709506e-05	3.7536209860415006e-08	0.040626437297763114	0.0	0.0005152556671795189	0.0	0.0	0.0	0.0	0.0	3.501917826771111	285.2001378248587	10.643278055646867	1.1118733941041794e-05	1.5761289105098701e-07	1.4142140878913052e-05	0.0	0.00011618510263174319	0.00028839558770537785	0.10953258779677463	7.98783840183528e-06	4.474601799520621e-07	4.027010166074824e-09	9.366485804698711e-08	3.751700116292338e-08	3.9272744793291976e-10	2.7503333853806556e-05	1.3356334916283278e-06	3.157581516862971e-09	0.021602375370695055	0.0	8.677165767982346e-05	0.0	0.0	0.0	0.0	0.0	3.5254472719464274	245.25031569761165	42.291558761176496	5.909067677239408e-05	2.7229457269179536e-06	7.508945678329278e-05	0.0	0.0005309724955430727	0.0013179839765851678	0.4574676050441843	3.650204905458529e-05	7.761863060784619e-06	8.887622986799092e-08	1.778005321424164e-06	7.121897538235794e-07	7.449778400304664e-09	0.0004765824444011209	2.3032762339937825e-05	6.976430706176239e-08	0.062398040281551256	0.0	0.000360005275796822	0.0	0.0	0.0	0.0	0.0	3.475636150628022	285.6865559249453	9.669929730174072	1.1002670415632854e-05	3.147463744492769e-07	1.3994665790993064e-05	0.0	0.00011516816248452687	0.0002858713148063349	0.09950699444087423	7.917688986288958e-06	8.937814687210784e-07	8.761023668931775e-09	2.0412073599354847e-07	8.175954096467746e-08	8.55849787303198e-10	5.4933109062531105e-05	2.607052877562145e-06	6.8694334195230765e-09	0.024093667928885214	0.0	0.0001907707864390087	0.0	0.0	0.0	0.0	0.0	3.52231801660823	240.7099142286655	49.44193695791222	6.16714450058303e-05	1.841776200311972e-06	7.836084134703759e-05	0.0	0.000543904521067693	0.0013500840408419794	0.5375822155707938	3.7392693743750127e-05	5.2427283829643365e-06	5.334412488097707e-08	1.0474233532368127e-06	4.1955258097770134e-07	4.38839150159507e-09	0.0003220230936881901	1.56967018948527e-05	4.1878255221221036e-08	0.04835560229926467	0.0	0.00020700483250970896	0.0	0.0	0.0	0.0	0.0	3.4928404858828146	243.11056530148585	44.93892843064025	6.104904504975447e-05	2.559412592435865e-06	7.757424934493333e-05	0.0	0.0005437841048404489	0.0013497850771659265	0.4874485997651753	3.73832426379799e-05	7.2938150559371806e-06	8.098914172613209e-08	1.606092233512397e-06	6.433300529260169e-07	6.729240521973767e-09	0.0004478741946419417	2.1696375795044138e-05	6.357700312953464e-08	0.05979077975292126	0.0	0.00031751227813183656	0.0	0.0	0.0	0.0	0.0	3.478844835467833	154.23341835927886	134.60431174224294	0.00017725277397286204	1.9314432106090524e-06	0.00022477220480839389	0.0	0.0010016533658797056	0.002486311911557755	1.6956769042687059	6.886503603384233e-05	5.498754925088743e-06	5.1251377717120875e-08	6.442254034641338e-07	2.5807404000592677e-07	2.6924764051211847e-09	0.0003377364337177723	1.8077231002874476e-05	4.033268583420723e-08	0.04978866358577799	0.0	6.883244326229802e-05	0.0	0.0	0.0	0.0	0.0	3.491238856565451	89.18472085265253	200.64969184942314	0.00030338098879390435	1.1865858223631372e-06	0.00038413635435861736	0.0	0.000991346456733527	0.002460728070408815	2.9955671944612434	6.815732391435536e-05	3.3741863943694e-06	3.082702147817299e-08	2.2322973527779553e-07	8.943984929465708e-08	9.289940925118742e-10	0.00020730792932240738	1.2818911466821474e-05	2.4305998907406205e-08	0.03793570883101006	0.0	2.3917058181976626e-05	0.0	0.0	0.0	0.0	0.0	3.5056745747557474	8.896360771848604e-05	6.227817410379985e-07	2.395315370142636e-06	6.227449986188838e-07	0.0002619716234765206	0.00012448777794923544	4.015897991357906e-05	0.0	0.0	0.0	0.0	6.224386367441271e-07	1.2816733101855069e-06	0.0	8.891436558472155e-05	6.224366145748118e-07	2.393987952536932e-06	6.224003067096133e-07	6.224383837294362e-07	4.013689843291609e-05	0.00026182747499856214	0.0001244194040242878	0.0	0.0	0.0	6.220967710615393e-07	1.2733114057412346e-06	0.0	8.886561028041318e-05	6.220947899960158e-07	2.3926732272310663e-06	6.220590233399079e-07	6.220965219977697e-07	4.0114958699940956e-05	0.00026168435702510234	0.00012435143212107813	0.0	0.0	0.0	6.217569136185686e-07	1.2759884971601272e-06	0.0	8.881709741747812e-05	6.217549451966301e-07	2.3913661236326063e-06	6.217194350800668e-07	6.217566666371955e-07	4.009305826429439e-05	0.00026154154283810726	0.00012428354753758034	0.0	0.0	0.0	6.214174910437195e-07	1.280694324902533e-06	0.0	8.876861173336905e-05	6.214155188556047e-07	2.390060636281641e-06	6.213800354759446e-07	6.214172444093265e-07	4.0071152592114816e-05	0.0002613986682537359	0.00012421563474298452	0.0	0.0	0.0	6.210779268072613e-07	1.2773379715272566e-06	0.0	8.872009763364709e-05	6.21075956028903e-07	2.3887546264987837e-06	6.210404365270016e-07	6.210776799064108e-07	4.004926041849523e-05	0.00026125582818608856	0.00012414777344516682	0.0	0.0	0.0	6.207386205336092e-07	1.2766401321734824e-06	0.0	8.867163207943945e-05	6.207366511528729e-07	2.387449607082104e-06	6.207011779705755e-07	6.207383738418715e-07	4.002742238638966e-05	0.00026111331393702665	0.0001240800954573158	0.0	0.0	0.0	6.204002315852824e-07	1.2675645876173103e-06	0.0	8.86233150789315e-05	6.203982803659644e-07	2.3861481772901144e-06	6.203629600302968e-07	6.203999858798298e-07	4.0005661033531604e-05	0.00026097131194986365	0.00012401266216854466	0.0	0.0	0.0	6.20063066486443e-07	1.2861178022937295e-06	0.0	8.85751739715746e-05	6.200611028426476e-07	2.3848513354891747e-06	6.200259736071021e-07	6.200628221257358e-07	3.9983965687229536e-05	0.0002608297703550787	0.00012394542939225266	0.0	0.0	0.0	6.1972690374787e-07	1.276089608216988e-06	0.0	8.852717536273094e-05	6.197249596210923e-07	2.383558472475164e-06	6.196899844152486e-07	6.19726660533066e-07	3.996231491509627e-05	0.00026068854004059316	0.00012387832568983397	0.0	0.0	0.0	6.193913859237924e-07	1.273869369645708e-06	0.0	8.84792581849391e-05	6.193894496062481e-07	2.3822680466073666e-06	6.193545647985064e-07	6.19391143400397e-07	3.994068973852073e-05	0.00026054747718976917	0.0001238112944832242	0.0	0.0	0.0	6.190562302343546e-07	1.2691057439309797e-06	0.0	8.843138667364942e-05	6.190543013742872e-07	2.3809790135838096e-06	6.190194645528673e-07	6.19055988056087e-07	3.991908597922473e-05	0.00026040654169468496	0.00012374432817252037	0.0	0.0	0.0	6.187213989470924e-07	1.2740191675906032e-06	0.0	8.838355888638289e-05	6.18719465308882e-07	2.3796911815628216e-06	6.186846703331139e-07	6.187211570341833e-07	3.989750853418597e-05	0.0002602657663952644	0.00012367744566620158	0.0	0.0	0.0	6.1838698679178e-07	1.2708103080443457e-06	0.0	8.8335794622448e-05	6.183850589628317e-07	2.378405001921689e-06	6.183503208813271e-07	6.183867452528509e-07	3.987596390315882e-05	0.0002601252036218651	0.00012361066720079046	0.0	0.0	0.0	6.1805309495716e-07	1.2737605748833799e-06	0.0	8.82881055132938e-05	6.180511665601475e-07	2.377120798533644e-06	6.18016497597745e-07	6.180528539085612e-07	3.98544508381116e-05	0.00025998485495094917	0.00012354398642027374	0.0	0.0	0.0	6.177196915400627e-07	1.2694389922435085e-06	0.0	8.824048679832376e-05	6.177177713309746e-07	2.3758385073397523e-06	6.176831670422996e-07	6.177194509763977e-07	3.983296233664571e-05	0.0002598446775157543	0.0001234773790427248	0.0	0.0	0.0	6.17386655002311e-07	1.2697463532611572e-06	0.0	8.819291691260247e-05	6.173847368810265e-07	2.3745576042346248e-06	6.173501781586984e-07	6.173864147897496e-07	3.9811488489603025e-05	0.00025970460218122457	0.0001234108135087289	0.0	0.0	0.0	6.170538275037107e-07	1.263568935843546e-06	0.0	8.81453745572571e-05	6.170519176651797e-07	2.3732775296223697e-06	6.170173818302084e-07	6.170535874642786e-07	3.979002310478458e-05	0.00025956458159562154	0.00012334427159266153	0.0	0.0	0.0	6.167211179631983e-07	1.2710154784472544e-06	0.0	8.809784408203531e-05	6.167191980611286e-07	2.371997838659336e-06	6.166846685475753e-07	6.167208779645535e-07	3.976856267988222e-05	0.00025942458913511766	0.00012327774398796816	0.0	0.0	0.0	6.163884799248206e-07	1.2582003586507787e-06	0.0	8.805032630818303e-05	6.163865754209938e-07	2.370718520882769e-06	6.163520441182157e-07	6.163882399107425e-07	3.974710857763794e-05	0.0002592846352558917	0.00012321123577878834	0.0	0.0	0.0	6.16055938852811e-07	1.2671886919031418e-06	0.0	8.800281780307545e-05	6.160540212957487e-07	2.3694394666951328e-06	6.160194845445945e-07	6.160556988111349e-07	3.9725657567842025e-05	0.0002591447035117757	0.00012314473672963078	0.0	0.0	0.0	6.15723443559852e-07	1.2602664884314604e-06	0.0	8.795531812317759e-05	6.157215335511865e-07	2.368160667892331e-06	6.156869867151046e-07	6.157232034698002e-07	3.970420704552312e-05	0.0002590047804436391	0.00012307823794516725	0.0	0.0	0.0	6.153909495291694e-07	1.2563209661434831e-06	0.0	8.79078168597825e-05	6.153890433645363e-07	2.366881859902313e-06	6.153544777405902e-07	6.153907093306604e-07	3.968275117424915e-05	0.00025886482797750343	0.0001230117206507345	0.0	0.0	0.0	6.150583628531845e-07	1.26495787194489e-06	0.0	8.786029812999708e-05	6.150564433281824e-07	2.3656026297548126e-06	6.150218464144448e-07	6.150581224516801e-07	3.966128340606368e-05	0.00025872480067089585	0.00012294516440511906	0.0	0.0	0.0	6.147255813177694e-07	1.2549626126039639e-06	0.0	8.781275284380554e-05	6.147236712104213e-07	2.3643227381533533e-06	6.146890290968155e-07	6.147253406097965e-07	3.963980106388019e-05	0.00025858467830996567	0.00012287856123409133	0.0	0.0	0.0	6.143925650672733e-07	1.2662164938624175e-06	0.0	8.776516824873716e-05	6.143906364572154e-07	2.363041836773438e-06	6.14355936529392e-07	6.143923239640963e-07	3.9618299370051595e-05	0.0002584444290099294	0.00012281189679038044	0.0	0.0	0.0	6.140592423884916e-07	1.2588615811709643e-06	0.0	8.771754177184393e-05	6.140573183605236e-07	2.3617598458792654e-06	6.140225507204063e-07	6.140590008245065e-07	3.959677715536226e-05	0.0002583040464526826	0.0001227451677392755	0.0	0.0	0.0	6.137255966229253e-07	1.264841913605228e-06	0.0	8.766986563995469e-05	6.137236602988517e-07	2.360476547624065e-06	6.136888172730974e-07	6.13725354548144e-07	3.957523023773901e-05	0.0002581635051941447	0.00012267836110191736	0.0	0.0	0.0	6.13391562876118e-07	1.2574927855893287e-06	0.0	8.762213535012103e-05	6.133896303649882e-07	2.3591918192735644e-06	6.13354704669515e-07	6.133913202409464e-07	3.955365590937127e-05	0.0002580227884714919	0.00012261146823970873	0.0	0.0	0.0	6.130570979429909e-07	1.2634641793572648e-06	0.0	8.757433980068536e-05	6.130551522864986e-07	2.357905367514998e-06	6.130201351879904e-07	6.130568546858627e-07	3.9532048925347694e-05	0.00025788186165824563	0.00012254447262139602	0.0	0.0	0.0	6.127221191533868e-07	1.259168746778657e-06	0.0	8.752647104191846e-05	6.127201723638525e-07	2.356616985873246e-06	6.126850531668009e-07	6.127218751985624e-07	3.951040595085389e-05	0.0002577407018986218	0.00012247736381170896	0.0	0.0	0.0	6.123865743257215e-07	1.2488477754827217e-06	0.0	8.747852085215869e-05	6.123846338619028e-07	2.35532645616532e-06	6.123494010486126e-07	6.123863295918692e-07	3.948872376282455e-05	0.0002575992872790711	0.00012241013195772918	0.0	0.0	0.0	6.120504142021831e-07	1.2560685079906558e-06	0.0	8.743047793346668e-05	6.120484567989327e-07	2.3540334707475755e-06	6.120130997541304e-07	6.120501686146063e-07	3.9466997658034315e-05	0.00025745758695368834	0.0001223427627393774	0.0	0.0	0.0	6.117135671954753e-07	1.2508186065769011e-06	0.0	8.7382337945435e-05	6.117116089693845e-07	2.352737905698733e-06	6.116761189132437e-07	6.117133206926753e-07	3.9445225777993624e-05	0.0002573155892654598	0.00012227525058497484	0.0	0.0	0.0	6.113760054568791e-07	1.2599995445292281e-06	0.0	8.733409195305246e-05	6.113740265529054e-07	2.3514395155140583e-06	6.113383959898008e-07	6.11375757987228e-07	3.9423403896584653e-05	0.00025717326727871514	0.00012220758239503808	0.0	0.0	0.0	6.110376634891707e-07	1.2568663465822906e-06	0.0	8.728573563197979e-05	6.110356793086612e-07	2.350138183878651e-06	6.109999007132004e-07	6.110374150013655e-07	3.940152979037362e-05	0.00025703060680611707	0.00012213975114314934	0.0	0.0	0.0	6.106985061535963e-07	1.2574990296014925e-06	0.0	8.723726098306501e-05	6.106965121446825e-07	2.3488336989259242e-06	6.106605770830694e-07	6.106982565896519e-07	3.937959974186607e-05	0.0002568875834227581	0.00012207174518641146	0.0	0.0	0.0	6.103584752296468e-07	1.252596222688972e-06	0.0	8.718866110570213e-05	6.103564774406153e-07	2.347525877525663e-06	6.103203767903872e-07	6.103582245254967e-07	3.9357610802235467e-05	0.00025674417740247953	0.00012200355539871351	0.0	0.0	0.0	6.100175250874481e-07	1.2560967942782223e-06	0.0	8.713992708812023e-05	6.100155125779536e-07	2.346214478836638e-06	6.099792374544255e-07	6.10017273179623e-07	3.933555927289607e-05	0.0002566003641769537	0.00012193517045253955	0.0	0.0	0.0	6.09675599096281e-07	1.2540646323745739e-06	0.0	8.709105341166564e-05	6.096735779762519e-07	2.344899350601533e-06	6.096371204512573e-07	6.096753459281197e-07	3.931344292988771e-05	0.000256456129110379	0.0001218665836115191	0.0	0.0	0.0	6.093326635821892e-07	1.247185696279901e-06	0.0	8.70420354325546e-05	6.093306401764105e-07	2.3435803641013714e-06	6.092939932810587e-07	6.093324091049309e-07	3.9291259745832794e-05	0.00025631145916539533	0.00012179778867182854	0.0	0.0	0.0	6.089886875301473e-07	1.263147535266445e-06	0.0	8.699286385754737e-05	6.089866336796425e-07	2.34225726740029e-06	6.089497908942578e-07	6.089884316991737e-07	3.926900543726065e-05	0.0002561663266750962	0.00012172877234775267	0.0	0.0	0.0	6.086436045112924e-07	1.2353497069231903e-06	0.0	8.694354083243402e-05	6.086415735385227e-07	2.340930118393059e-06	6.086045283111671e-07	6.086433472817484e-07	3.9246680889517786e-05	0.00025602073751968116	0.0001216595373507243	0.0	0.0	0.0	6.082974280811755e-07	1.248366423598089e-06	0.0	8.68940531486621e-05	6.082953673871236e-07	2.339598561830995e-06	6.082581130712604e-07	6.082971694066254e-07	3.9224280183953555e-05	0.0002558746529369459	0.00012159006533691508	0.0	0.0	0.0	6.079500665208261e-07	1.2476535474270061e-06	0.0	8.6844397807269e-05	6.079479940596271e-07	2.338262516306681e-06	6.079105241830206e-07	6.079498063550004e-07	3.920180215430519e-05	0.0002557280650138107	0.00012152035275705528	0.0	0.0	0.0	6.07601502087156e-07	1.252220480044249e-06	0.0	8.679456876512369e-05	6.075994107888044e-07	2.3369218173196176e-06	6.07561719347791e-07	6.07601240386982e-07	3.9179244293948743e-05	0.0002555809571517099	0.000121450391936026	0.0	0.0	0.0	6.072516964092878e-07	1.2490787457968229e-06	0.0	8.674456294921475e-05	6.072495955015672e-07	2.3355763799568013e-06	6.072116770584268e-07	6.072514331363717e-07	3.9156605365980484e-05	0.0002554333212176323	0.00012138017912307556	0.0	0.0	0.0	6.069006307376531e-07	1.249678657290171e-06	0.0	8.669437579841929e-05	6.068985157756908e-07	2.3342260795013947e-06	6.068603653905109e-07	6.069003658577744e-07	3.9133883363875754e-05	0.00025528514420568034	0.00012130970815016949	0.0	0.0	0.0	6.065482742347151e-07	1.2392629370795782e-06	0.0	8.664400559269577e-05	6.065461591840842e-07	2.3328708681452208e-06	6.065077723064776e-07	6.065480077163511e-07	3.9111077527504163e-05	0.0002551364212418021	0.00012123897669358855	0.0	0.0	0.0	6.061946152835773e-07	1.2467280760283735e-06	0.0	8.659344533278346e-05	6.061924764251768e-07	2.331510556259277e-06	6.061538488136338e-07	6.061943470969324e-07	3.908818474486833e-05	0.00025498713199769677	0.00012116797513698387	0.0	0.0	0.0	6.058396058040402e-07	1.237815005480009e-06	0.0	8.65426945922232e-05	6.058374642210663e-07	2.330145131230139e-06	6.057985919288193e-07	6.058393359208821e-07	3.9065204937730665e-05	0.00025483727581085826	0.00012109670328346778	0.0	0.0	0.0	6.054832448139091e-07	1.2278442782573098e-06	0.0	8.649175049454522e-05	6.054811021001771e-07	2.3287745143127255e-06	6.054419815191165e-07	6.054829732082285e-07	3.9042136963657846e-05	0.0002546868450387733	0.0001210251576540158	0.0	0.0	0.0	6.051255149211659e-07	1.2363559944130187e-06	0.0	8.644060679805572e-05	6.051233459941022e-07	2.3273985360028635e-06	6.0508397389528e-07	6.051252415700032e-07	3.901897815058494e-05	0.00025453582212156783	0.00012095333003421731	0.0	0.0	0.0	6.047663750571754e-07	1.2411197768654521e-06	0.0	8.638926195519265e-05	6.047641845998279e-07	2.3260171528142665e-06	6.047245582276832e-07	6.047660999409951e-07	3.899572791963039e-05	0.00025438420323496653	0.0001208812187012613	0.0	0.0	0.0	6.044058166115156e-07	1.2445414633509055e-06	0.0	8.633771444253035e-05	6.044036067329138e-07	2.324630321715134e-06	6.043637238559814e-07	6.044055397144115e-07	3.8972385676066406e-05	0.00025423198449283524	0.00012080882187609618	0.0	0.0	0.0	6.04043830692169e-07	1.2423046000577256e-06	0.0	8.628596383020322e-05	6.040416088918458e-07	2.32323802922497e-06	6.0400146777456e-07	6.040435520015218e-07	3.89489513149716e-05	0.0002540791651803011	0.00012073613928942897	0.0	0.0	0.0	6.036804159554712e-07	1.2388911019601014e-06	0.0	8.623400903054292e-05	6.036781830527295e-07	2.321840244471958e-06	6.036377823726271e-07	6.036801354614853e-07	3.892542444670646e-05	0.0002539257426721849	0.00012066316978374425	0.0	0.0	0.0	6.033155666163788e-07	1.2381423347483141e-06	0.0	8.618184869590528e-05	6.033133194242396e-07	2.3204369297873636e-06	6.032726582191608e-07	6.033152843117427e-07	3.890180458403695e-05	0.000253771713668024	0.00012058991190293189	0.0	0.0	0.0	6.029492753970076e-07	1.2415422267222986e-06	0.0	8.612948151607868e-05	6.029470084734469e-07	2.319028048496467e-06	6.029060861452175e-07	6.029489912770826e-07	3.887809126679544e-05	0.0002536170750467725	0.00012051636428349929	0.0	0.0	0.0	6.025815354830477e-07	1.2366359090367151e-06	0.0	8.607690890081985e-05	6.025792596257492e-07	2.317613636839075e-06	6.025380760221945e-07	6.025812495463308e-07	3.8854285263483114e-05	0.00025346183173012663	0.0001204425293790429	0.0	0.0	0.0	6.022123591460622e-07	1.2313904615134337e-06	0.0	8.602413131588616e-05	6.022100756073466e-07	2.3161937052860975e-06	6.021686311141358e-07	6.022120713946372e-07	3.883038690984139e-05	0.00025330598584209297	0.00012036840830277341	0.0	0.0	0.0	6.018417519557252e-07	1.240349881025593e-06	0.0	8.597114657123092e-05	6.018394405708451e-07	2.3147681928722886e-06	6.017977360943263e-07	6.018414623953285e-07	3.8806395328452646e-05	0.0002531495316007203	0.00012029399839790562	0.0	0.0	0.0	6.014697006312855e-07	1.2370104372385827e-06	0.0	8.591795820167677e-05	6.014673787921552e-07	2.3133371929537423e-06	6.014254157098088e-07	6.014694092708211e-07	3.8782312224816255e-05	0.0002529924800572746	0.00012021930500849411	0.0	0.0	0.0	6.010962318958536e-07	1.2259666215122348e-06	0.0	8.586456906317929e-05	6.010939098759963e-07	2.3119007809226265e-06	6.010516899549684e-07	6.010959387470565e-07	3.875813899850068e-05	0.000252834840252368	0.00012014433252752484	0.0	0.0	0.0	6.007213677170736e-07	1.2192698751887054e-06	0.0	8.581098008234474e-05	6.007190399432679e-07	2.310458980310836e-06	6.006765653186169e-07	6.007210727943726e-07	3.8733876182459435e-05	0.0002526766155694249	0.00012006908266512958	0.0	0.0	0.0	6.00345116648497e-07	1.2287896447936137e-06	0.0	8.575719008352104e-05	6.003427603571719e-07	2.309011757889193e-06	6.003000335740383e-07	6.00344819969214e-07	3.870952336464289e-05	0.00025251780323469003	0.00011999355420747779	0.0	0.0	0.0	5.999674726241384e-07	1.224833530137944e-06	0.0	8.570320434158542e-05	5.999651075547703e-07	2.3075592537871126e-06	5.999221316487817e-07	5.999671742087862e-07	3.868508304879477e-05	0.00025235841950198897	0.00011991775498302546	0.0	0.0	0.0	5.995884747896467e-07	1.2209866524479147e-06	0.0	8.564902558988827e-05	5.995861001801979e-07	2.3061015396999957e-06	5.995428786797241e-07	5.995881746621025e-07	3.8660556585529184e-05	0.00025219847310776106	0.00011984168924146103	0.0	0.0	0.0	5.992081443966024e-07	1.2252474131830816e-06	0.0	8.559465556832443e-05	5.99205749975108e-07	2.30463866077607e-06	5.991622868491884e-07	5.992078425838813e-07	3.863594486662098e-05	0.0002520379697964425	0.00011976535980233895	0.0	0.0	0.0	5.988264955455199e-07	1.2234860120794662e-06	0.0	8.554009893389872e-05	5.988240891574739e-07	2.3031707409200984e-06	5.987803887588888e-07	5.988261920773819e-07	3.861125009736004e-05	0.00025187692387779707	0.00011968877355444231	0.0	0.0	0.0	5.984435626829267e-07	1.2298253146568313e-06	0.0	8.548535795974999e-05	5.984411332781735e-07	2.301697839933274e-06	5.983972003233121e-07	5.984432575917307e-07	3.8586473408066464e-05	0.0002517153426485892	0.00011961193405626174	0.0	0.0	0.0	5.980593636040087e-07	1.2207856683938018e-06	0.0	8.543044001541922e-05	5.98056933534692e-07	2.300220154718401e-06	5.980127731319759e-07	5.980590569248383e-07	3.856161823288512e-05	0.0002515532484365306	0.00011953485201131836	0.0	0.0	0.0	5.976739518292393e-07	1.2149470413120208e-06	0.0	8.537534895366138e-05	5.976715164791648e-07	2.2987377873880597e-06	5.97627134157085e-07	5.976736436000726e-07	3.8536686418400234e-05	0.00025139065321620226	0.00011945753320219726	0.0	0.0	0.0	5.972873562744861e-07	1.2285824012236323e-06	0.0	8.532008574672832e-05	5.972848884961311e-07	2.2972507624869426e-06	5.972402902073417e-07	5.972870465362279e-07	3.851167850699595e-05	0.0002512275604558401	0.00011937997936505429	0.0	0.0	0.0	5.968995856232555e-07	1.217407221126991e-06	0.0	8.526466069991833e-05	5.96897121317372e-07	2.2957593558954597e-06	5.968523134226862e-07	5.968992744195424e-07	3.848659925253695e-05	0.00025106400109409417	0.00011930220528854557	0.0	0.0	0.0	5.965107138213954e-07	1.2176244528926084e-06	0.0	8.520907700069066e-05	5.965082369086821e-07	2.294263652088045e-06	5.964632261177488e-07	5.965104011984382e-07	3.8461450188248154e-05	0.00025089998506293667	0.00011922421577363108	0.0	0.0	0.0	5.961207648761064e-07	1.2250518093036788e-06	0.0	8.515333897420336e-05	5.961182652181075e-07	2.2927637662405323e-06	5.960730585709377e-07	5.961204508825041e-07	3.84362333580635e-05	0.0002507355256299845	0.00011914601720421575	0.0	0.0	0.0	5.957297707093064e-07	1.2193427989139618e-06	0.0	8.509745541723301e-05	5.957272674761725e-07	2.2912599338454806e-06	5.956818723621025e-07	5.957294553960421e-07	3.841095282591474e-05	0.00025057064924298444	0.00011906762222819764	0.0	0.0	0.0	5.953377945629649e-07	1.218540490882191e-06	0.0	8.504143176119867e-05	5.953352813477049e-07	2.2897522997580313e-06	5.952897055136865e-07	5.953374779835148e-07	3.8385611133382675e-05	0.0002504053724226071	0.00011898903877290818	0.0	0.0	0.0	5.949448760761652e-07	1.223764008838421e-06	0.0	8.498527347487256e-05	5.949423447592199e-07	2.288241009839884e-06	5.948965963095671e-07	5.9494455828644e-07	3.836021083641306e-05	0.00025023971178311316	0.000118910274807637	0.0	0.0	0.0	5.945510550976547e-07	1.2137757698454753e-06	0.0	8.49289906827657e-05	5.94548528253794e-07	2.286726335401745e-06	5.945026156236112e-07	5.945507361558548e-07	3.8334756588478116e-05	0.0002500736976209902	0.00011883134480011073	0.0	0.0	0.0	5.9415640396816e-07	1.2116702427335926e-06	0.0	8.487258888561606e-05	5.941538700466146e-07	2.285208423417235e-06	5.94107801963026e-07	5.941560839345829e-07	3.830925095103622e-05	0.0002499073465869852	0.00011875225673030684	0.0	0.0	0.0	5.937609625895324e-07	1.206992654976809e-06	0.0	8.481607612981295e-05	5.937584261903795e-07	2.283687489466111e-06	5.937122116544415e-07	5.93760641526431e-07	3.82836976308922e-05	0.00024974068280823793	0.00011867302212763526	0.0	0.0	0.0	5.933647886107484e-07	1.2123268504958133e-06	0.0	8.475945806018567e-05	5.933622359391447e-07	2.2821636845184785e-06	5.933158842134758e-07	5.93364466582293e-07	3.825809924539183e-05	0.000249573723312291	0.00011859364914285664	0.0	0.0	0.0	5.929679227874485e-07	1.215622435173293e-06	0.0	8.470274294101932e-05	5.929653568594594e-07	2.2806372299764444e-06	5.929188774921121e-07	5.929675998596659e-07	3.823245959513579e-05	0.00024940649284714556	0.00011851414959543167	0.0	0.0	0.0	5.925704242188212e-07	1.2212421380670736e-06	0.0	8.464593850274049e-05	5.925678428094055e-07	2.2791083329796733e-06	5.925212456051171e-07	5.925701004596247e-07	3.820678223112945e-05	0.0002492390145369235	0.00011843453452574097	0.0	0.0	0.0	5.921723481083952e-07	1.2108606104632145e-06	0.0	8.458905633792444e-05	5.921697746907544e-07	2.277577304681925e-06	5.921230697022422e-07	5.92172023587312e-07	3.8181072446469226e-05	0.00024907132286756256	0.00011835482037242995	0.0	0.0	0.0	5.917737766508912e-07	1.2170691079785717e-06	0.0	8.45321014963261e-05	5.917711876571134e-07	2.276044280284245e-06	5.917243851331385e-07	5.917734514389503e-07	3.815533257325309e-05	0.00024890343301200903	0.00011827501439103913	0.0	0.0	0.0	5.913747461253091e-07	1.2061389197649421e-06	0.0	8.44750861333685e-05	5.913721666094807e-07	2.2745095863236625e-06	5.913252769870687e-07	5.913744202948305e-07	3.812956814936479e-05	0.00024873538105850483	0.00011819513377421825	0.0	0.0	0.0	5.909753424961548e-07	1.2115374888253095e-06	0.0	8.441801568243082e-05	5.909727494138785e-07	2.2729733684341836e-06	5.909257832988673e-07	5.909750161207176e-07	3.8103781672810624e-05	0.00024856718327160096	0.00011811518628966246	0.0	0.0	0.0	5.905756046030974e-07	1.2026328803991007e-06	0.0	8.436090209696647e-05	5.905730195766028e-07	2.2714359477892213e-06	5.905259877438805e-07	5.905752777574753e-07	3.807797857989651e-05	0.0002483988750898574	0.00011803518881129538	0.0	0.0	0.0	5.901756168168359e-07	1.211175814084736e-06	0.0	8.430375083567401e-05	5.901730151585411e-07	2.269897470772841e-06	5.901259285340456e-07	5.90175289576874e-07	3.805216136912759e-05	0.0002482304727906554	0.00011795514910267668	0.0	0.0	0.0	5.897754179560751e-07	1.2232953909988547e-06	0.0	8.424657060468968e-05	5.897727969521123e-07	2.2683581711977785e-06	5.897256666133743e-07	5.89775090398538e-07	3.802633400440186e-05	0.00024806200220857676	0.00011787507946852497	0.0	0.0	0.0	5.893750695452384e-07	1.206335864409419e-06	0.0	8.418937613449073e-05	5.893724679750478e-07	2.2668184452833524e-06	5.893253050958709e-07	5.893747417477216e-07	3.800050315901134e-05	0.0002478935068569447	0.00011779500060634785	0.0	0.0	0.0	5.88974675072376e-07	1.2055163325824399e-06	0.0	8.413217372274886e-05	5.889720722374209e-07	2.2652784622971707e-06	5.889248880657606e-07	5.889743471129772e-07	3.797467169743539e-05	0.00024772500540372057	0.00011771492140595055	0.0	0.0	0.0	5.885742789870056e-07	1.2106600071636821e-06	0.0	8.407497154452465e-05	5.885716669001454e-07	2.263738442086986e-06	5.885244727489107e-07	5.88573950944317e-07	3.7948843327135165e-05	0.0002475565220219331	0.0001176348533687146	0.0	0.0	0.0	5.881739387964522e-07	1.2087206517912643e-06	0.0	8.401778052773806e-05	5.88171328407919e-07	2.2621986786694336e-06	5.881241356411212e-07	5.881736107494792e-07	3.7923022992044117e-05	0.0002473880889577748	0.00011755481182640602	0.0	0.0	0.0	5.877737311598208e-07	1.2078982083757169e-06	0.0	8.39606099097676e-05	5.877711213793682e-07	2.260659420576455e-06	5.877239414043404e-07	5.877734031878514e-07	3.789721486836598e-05	0.0002472197334529607	0.00011747480972850909	0.0	0.0	0.0	5.873737208247045e-07	1.2105320878302311e-06	0.0	8.390346851381145e-05	5.87371107553906e-07	2.259120905266663e-06	5.873239518011166e-07	5.873733930071935e-07	3.787142293976232e-05	0.00024705148149533414	0.00011739485942401936	0.0	0.0	0.0	5.869739695360603e-07	1.2019724332091309e-06	0.0	8.384636811629424e-05	5.869713693682712e-07	2.257583449804327e-06	5.869242492664101e-07	5.869736419524441e-07	3.7845652518301186e-05	0.00024688336773919303	0.00011731497737655768	0.0	0.0	0.0	5.865745596117971e-07	1.1994143430082752e-06	0.0	8.37893169740834e-05	5.865719646614957e-07	2.256047276648346e-06	5.865248915980053e-07	5.865742323413241e-07	3.781990732075649e-05	0.0002467154164351776	0.00011723517510092815	0.0	0.0	0.0	5.861755486255826e-07	1.2057259696925568e-06	0.0	8.373232256657167e-05	5.861729458375747e-07	2.2545125873538453e-06	5.861259311513166e-07	5.861752217471303e-07	3.779419071107113e-05	0.000246547649534917	0.00011715546301766074	0.0	0.0	0.0	5.857769886796696e-07	1.2021488095834647e-06	0.0	8.367539643450968e-05	5.857743937534067e-07	2.252979692910591e-06	5.857274487110899e-07	5.857766622717351e-07	3.776850787834466e-05	0.0002463801009044786	0.00011707585720141482	0.0	0.0	0.0	5.853789601467884e-07	1.1920505564043396e-06	0.0	8.3618549225266e-05	5.853763830092819e-07	2.2514488802443957e-06	5.853295188084307e-07	5.853786342872845e-07	3.774286360664075e-05	0.00024621280177051044	0.00011699637247074194	0.0	0.0	0.0	5.84981537119088e-07	1.1929597643625693e-06	0.0	8.356178789763824e-05	5.849789624190677e-07	2.249920337103854e-06	5.84932190154203e-07	5.849812118853325e-07	3.7717261006450866e-05	0.00024604577244782507	0.00011691701845165617	0.0	0.0	0.0	5.845847677258189e-07	1.198436388708197e-06	0.0	8.350512064212865e-05	5.845821894238965e-07	2.2483942844190886e-06	5.845355200811707e-07	5.845844431943111e-07	3.769170374182783e-05	0.0002458790368620966	0.00011683780648415393	0.0	0.0	0.0	5.841887086660354e-07	1.2014692920186767e-06	0.0	8.34485570764582e-05	5.841861314953056e-07	2.246870981699957e-06	5.841395759123467e-07	5.841883849123401e-07	3.7666196113769885e-05	0.0002457126230972177	0.0001167587498783543	0.0	0.0	0.0	5.837934264891815e-07	1.2008261120880432e-06	0.0	8.339210669128405e-05	5.837908552271271e-07	2.245350685080792e-06	5.837444240812169e-07	5.837931035877142e-07	3.7640742364110274e-05	0.0002455465588520657	0.00011667986176002999	0.0	0.0	0.0	5.833989868229215e-07	1.1941040038147393e-06	0.0	8.333577957033411e-05	5.833964313902467e-07	2.243833666762128e-06	5.833501351725827e-07	5.833986648468962e-07	3.761534699555744e-05	0.00024538087353356483	0.00011660115606046955	0.0	0.0	0.0	5.830054593223421e-07	1.1951987216523921e-06	0.0	8.327958270749047e-05	5.830029091270567e-07	2.2423201157579394e-06	5.829567581423232e-07	5.830051383436196e-07	3.759001311367337e-05	0.0002452155874379233	0.00011652264237922067	0.0	0.0	0.0	5.826128919838054e-07	1.2007204188170899e-06	0.0	8.322352364353218e-05	5.826103414353236e-07	2.24081023591179e-06	5.825643457744031e-07	5.826125720728619e-07	3.756474406394986e-05	0.0002450507224323605	0.00011644433105611816	0.0	0.0	0.0	5.822213365049135e-07	1.1964878567441825e-06	0.0	8.316761253195716e-05	5.822187996094701e-07	2.239304301438534e-06	5.821729691417704e-07	5.822210177306641e-07	3.7539544366499666e-05	0.0002448863080490376	0.00011636623606929659	0.0	0.0	0.0	5.818308627746412e-07	1.1940504953764452e-06	0.0	8.311185707158089e-05	5.818283377898753e-07	2.2378025205772053e-06	5.817826821343882e-07	5.818305452042969e-07	3.751441742882301e-05	0.00024472236656361573	0.00011628836794513967	0.0	0.0	0.0	5.814415234230609e-07	1.197255012978336e-06	0.0	8.305626394015867e-05	5.814390029743131e-07	2.2363050740950833e-06	5.813935314947777e-07	5.814412071219905e-07	3.748936619610752e-05	0.0002445589172358031	0.00011621073577589281	0.0	0.0	0.0	5.810533639095005e-07	1.195021042662234e-06	0.0	8.300084182895957e-05	5.810508562861395e-07	2.2348121970896303e-06	5.81005578059819e-07	5.810530489411716e-07	3.7464394516421856e-05	0.0002443959852194441	0.00011613335144955096	0.0	0.0	0.0	5.806664436718907e-07	1.1890563005459668e-06	0.0	8.294559877588189e-05	5.806639542874589e-07	2.2333241071154567e-06	5.806188780927398e-07	5.806661300977238e-07	3.743950593915408e-05	0.0002442335937240447	0.00011605622592663351	0.0	0.0	0.0	5.80280817510692e-07	1.1816688983143112e-06	0.0	8.289054213578815e-05	5.802783487758536e-07	2.2318410034022383e-06	5.802334830753601e-07	5.802805053899734e-07	3.7414703699048676e-05	0.0002440717639120277	0.00011597936918927457	0.0	0.0	0.0	5.798965353342965e-07	1.2028049671896884e-06	0.0	8.283567319646727e-05	5.798940490687193e-07	2.230362921794433e-06	5.798494020201045e-07	5.798962247240388e-07	3.738998829446573e-05	0.00024391049909414797	0.00011590278273847564	0.0	0.0	0.0	5.795136046455302e-07	1.1880402575778776e-06	0.0	8.278100528319362e-05	5.795111487936168e-07	2.2288902224069246e-06	5.794667282014209e-07	5.795132956005489e-07	3.736536564353747e-05	0.0002437498379455539	0.0001158264848681205	0.0	0.0	0.0	5.791321169111789e-07	1.1924997273527983e-06	0.0	8.272654102401452e-05	5.791296666998952e-07	2.2274229773626435e-06	5.790854800131785e-07	5.791318094836726e-07	3.734083683894822e-05	0.00024358978765941247	0.00011575047891542485	0.0	0.0	0.0	5.787520888148303e-07	1.190456490286844e-06	0.0	8.267228757140392e-05	5.787496532131164e-07	2.225961380615272e-06	5.78705707520188e-07	5.787517830544992e-07	3.7316405012574497e-05	0.00024343036873282064	0.00011567477453694106	0.0	0.0	0.0	5.783735686366216e-07	1.1919835847550133e-06	0.0	8.261824992351386e-05	5.783711437045444e-07	2.2245055682185573e-06	5.783274457068241e-07	5.783732645905439e-07	3.729207231866325e-05	0.0002432715952895923	0.00011559937835613828	0.0	0.0	0.0	5.779965894911568e-07	1.1988642001153913e-06	0.0	8.256443246269648e-05	5.779941692364948e-07	2.2230556596533374e-06	5.779507252468465e-07	5.779962872036784e-07	3.726784063272452e-05	0.00024311347963650533	0.00011552429613229924	0.0	0.0	0.0	5.77621180172126e-07	1.1870344530160298e-06	0.0	8.251084343253004e-05	5.776187879286801e-07	2.2216118784677906e-06	5.775756038424012e-07	5.776208796848478e-07	3.724371356389971e-05	0.00024295604539687827	0.00011544953899394064	0.0	0.0	0.0	5.772473963191201e-07	1.1815130218498885e-06	0.0	8.245748640385974e-05	5.772450251867588e-07	2.220174322387345e-06	5.772021064865412e-07	5.77247097670657e-07	3.721969261493139e-05	0.00024279930245114814	0.00011537511154164591	0.0	0.0	0.0	5.768752609321499e-07	1.1865960243241356e-06	0.0	8.240436351936105e-05	5.768728964176318e-07	2.2187430506799203e-06	5.768302481751252e-07	5.768749641582182e-07	3.719577864148147e-05	0.00024264325645969478	0.00011530101636862267	0.0	0.0	0.0	5.765047869742962e-07	1.1818720661962058e-06	0.0	8.235148065099169e-05	5.765024431670649e-07	2.2173182231489737e-06	5.764600700087764e-07	5.765044921076515e-07	3.717197417684292e-05	0.00024248792403010642	0.0001152272612653448	0.0	0.0	0.0	5.761360133947829e-07	1.1839824190773204e-06	0.0	8.229883994691042e-05	5.761336809137797e-07	2.215899899340012e-06	5.760915870215112e-07	5.761357204650385e-07	3.714828007341053e-05	0.00024233331080427922	0.00011515384881164905	0.0	0.0	0.0	5.757689530896726e-07	1.1866157459401753e-06	0.0	8.2246444489181e-05	5.7576663167819e-07	2.2144881639587495e-06	5.757248207846555e-07	5.757686621233119e-07	3.712469760359247e-05	0.00024217942516527855	0.00011508078288861475	0.0	0.0	0.0	5.754036254611755e-07	1.1782795316113805e-06	0.0	8.219429919809363e-05	5.754013303657076e-07	2.2130831512692485e-06	5.753598057369923e-07	5.754033364815138e-07	3.7101228865769126e-05	0.00024202628088768947	0.0001150080699359159	0.0	0.0	0.0	5.750400627044225e-07	1.192731943913697e-06	0.0	8.214240213875533e-05	5.750377638823485e-07	2.211684810922192e-06	5.749965283311159e-07	5.750397757315079e-07	3.7077872866116636e-05	0.0002418738715733615	0.00011493570680913342	0.0	0.0	0.0	5.746782490941247e-07	1.1833288277290364e-06	0.0	8.209075960025605e-05	5.746759767394272e-07	2.2102933141278557e-06	5.746350325872497e-07	5.746779641448301e-07	3.705463231315675e-05	0.00024172221498304822	0.00011486370183533608	0.0	0.0	0.0	5.74318226262161e-07	1.1836259553320628e-06	0.0	8.203937146671221e-05	5.74315968586807e-07	2.208908659552099e-06	5.742753176909731e-07	5.743179433498883e-07	3.70315070319626e-05	0.00024157131006160621	0.00011479205440732672	0.0	0.0	0.0	5.739599911692976e-07	1.171593029453552e-06	0.0	8.198824136290801e-05	5.739577652880343e-07	2.2075309466833005e-06	5.73917409012356e-07	5.739597103042055e-07	3.7008498528907245e-05	0.00024142116672647658	0.00011472076912578846	0.0	0.0	0.0	5.736035668154898e-07	1.179866458606519e-06	0.0	8.193736601216219e-05	5.736013443705676e-07	2.2061600891011032e-06	5.735612836113791e-07	5.73603288004283e-07	3.698560520102282e-05	0.00024127177460716112	0.00011464984095595241	0.0	0.0	0.0	5.732489280236301e-07	1.1803857380427069e-06	0.0	8.18867474390955e-05	5.732467205030245e-07	2.2047961432365735e-06	5.732069556568959e-07	5.73248651269736e-07	3.696282783133668e-05	0.00024112313890289666	0.00011457927225570123	0.0	0.0	0.0	5.728960865796573e-07	1.1744741121130563e-06	0.0	8.183638678179089e-05	5.728939021352365e-07	2.2034391416019985e-06	5.728544331121264e-07	5.728958118830234e-07	3.6940166805902765e-05	0.00024097526222127024	0.00011450906415416139	0.0	0.0	0.0	5.725450481258039e-07	1.1707274085882447e-06	0.0	8.178628330143936e-05	5.725428845878824e-07	2.2020890662134726e-06	5.725037108019548e-07	5.725447754830004e-07	3.691762166125358e-05	0.00024082814163040617	0.00011443921514596362	0.0	0.0	0.0	5.721958051318025e-07	1.1717108405884233e-06	0.0	8.173643512569258e-05	5.72193655230153e-07	2.20074586850354e-06	5.721547756166046e-07	5.721955345359631e-07	3.689519142505826e-05	0.00024068177087675622	0.00011436972214980731	0.0	0.0	0.0	5.718483421877938e-07	1.1693028231669374e-06	0.0	8.168684173010225e-05	5.718462108869994e-07	2.1994095362739206e-06	5.718076238814712e-07	5.718480736287069e-07	3.687287572996218e-05	0.000240536147655485	0.0001143005839579226	0.0	0.0	0.0	5.71502653251483e-07	1.1702914659628724e-06	0.0	8.163750074030705e-05	5.715005354122138e-07	2.1980800074365847e-06	5.714622389727104e-07	5.715023867154813e-07	3.685067337809212e-05	0.00024039126424057772	0.00011423179679030328	0.0	0.0	0.0	5.71158719419524e-07	1.1660205854663642e-06	0.0	8.158841115624136e-05	5.711566223009087e-07	2.1967572569861215e-06	5.71118613886381e-07	5.711584548896156e-07	3.6828583788041136e-05	0.00024024711692976653	0.00011416335877588363	0.0	0.0	0.0	5.70816531333122e-07	1.1651765618527471e-06	0.0	8.153956983272938e-05	5.708144500057927e-07	2.19544120206095e-06	5.707767266029797e-07	5.708162687888752e-07	3.6806605416061074e-05	0.00024010369573909896	0.00011409526506359875	0.0	0.0	0.0	5.704760647337028e-07	1.1681893091477568e-06	0.0	8.149097318615853e-05	5.704739939129028e-07	2.194131748004727e-06	5.704365520339254e-07	5.704758041514152e-07	3.678473652038274e-05	0.00023996098939312084	0.00011402751018860783	0.0	0.0	0.0	5.701372922937765e-07	1.1725708662159434e-06	0.0	8.144261773306297e-05	5.701352301138683e-07	2.192828802874918e-06	5.700980657916078e-07	5.701370336464818e-07	3.67629754030617e-05	0.00023981898690331652	0.0001139600888212478	0.0	0.0	0.0	5.698001873617477e-07	1.1651148693014253e-06	0.0	8.139450208173719e-05	5.697981493387783e-07	2.1915323310310046e-06	5.697612581307989e-07	5.697999306191725e-07	3.674132131271962e-05	0.00023967768345449088	0.0001138929985673997	0.0	0.0	0.0	5.694647379637609e-07	1.18116794966706e-06	0.0	8.134661789017355e-05	5.694626936280644e-07	2.1902421095630075e-06	5.694260706543963e-07	5.694644830923898e-07	3.671977036717245e-05	0.00023953705380340526	0.00011382622733122056	0.0	0.0	0.0	5.691308836175596e-07	1.1569251604659444e-06	0.0	8.129896802888396e-05	5.691288835673734e-07	2.188958217659978e-06	5.690925234525392e-07	5.691306305808298e-07	3.669832373557898e-05	0.00023939710566496435	0.00011375977867017399	0.0	0.0	0.0	5.68798642107114e-07	1.1599581990517927e-06	0.0	8.125154272604867e-05	5.68796651169462e-07	2.1876803938435903e-06	5.687605481195895e-07	5.687983908651091e-07	3.6676976895406886e-05	0.00023925780961502096	0.00011369363850603378	0.0	0.0	0.0	5.684679430383687e-07	1.168224478616068e-06	0.0	8.120433585747688e-05	5.684659539985186e-07	2.1864084749109106e-06	5.68430101783171e-07	5.68467693548262e-07	3.665572696889873e-05	0.00023911914695968987	0.00011362779785834893	0.0	0.0	0.0	5.681387415061054e-07	1.1686258356625618e-06	0.0	8.115734341428827e-05	5.68136764427368e-07	2.1851423546154852e-06	5.681011563780726e-07	5.681384937220894e-07	3.6634572033624755e-05	0.00023898110523679617	0.00011356225070837334	0.0	0.0	0.0	5.678110074136255e-07	1.158079888970404e-06	0.0	8.111056168257415e-05	5.678090568849395e-07	2.183881934618521e-06	5.677736859039507e-07	5.678107612869425e-07	3.661351030171998e-05	0.00023884367286123296	0.00011349699145526	0.0	0.0	0.0	5.674847127537827e-07	1.1672805582363961e-06	0.0	8.106398062285094e-05	5.67482761479127e-07	2.1826269461144682e-06	5.674476200817361e-07	5.674844682327457e-07	3.659253713906875e-05	0.0002387068196745827	0.00011343200567997595	0.0	0.0	0.0	5.671597854287331e-07	1.1613985167012701e-06	0.0	8.101759667479536e-05	5.671578536977026e-07	2.1813772948368004e-06	5.671229339862943e-07	5.671595424589923e-07	3.657165083314283e-05	0.0002385705345787709	0.0001133672880184858	0.0	0.0	0.0	5.668361986155472e-07	1.1682063074020442e-06	0.0	8.097140053835637e-05	5.668342688149268e-07	2.1801327318503604e-06	5.667995625146482e-07	5.668359571399954e-07	3.65508470867562e-05	0.00023843478961085932	0.00011330282509785829	0.0	0.0	0.0	5.66513885446992e-07	1.1750474597945858e-06	0.0	8.092538528245658e-05	5.665119586814869e-07	2.178893071975631e-06	5.664774571466722e-07	5.665136454059383e-07	3.6530122676320265e-05	0.00023829956380813012	0.00011323860687548975	0.0	0.0	0.0	5.661927957075631e-07	1.1646231990918754e-06	0.0	8.087954619996884e-05	5.661908907157153e-07	2.177658189908373e-06	5.661565849298923e-07	5.661925570388451e-07	3.6509475381398436e-05	0.0002381648427523026	0.00011317462641798888	0.0	0.0	0.0	5.658728947278097e-07	1.1638006299511401e-06	0.0	8.083387409376494e-05	5.658710008719356e-07	2.176427839328093e-06	5.658368814820909e-07	5.658726573667589e-07	3.648890096302954e-05	0.0002380305988519099	0.00011311087053918946	0.0	0.0	0.0	5.655541165746309e-07	1.1581105551780644e-06	0.0	8.078836174376583e-05	5.655522389366003e-07	2.1752018271148275e-06	5.655182962604141e-07	5.655538804543121e-07	3.6468396078340946e-05	0.00023789681035838597	0.00011304732883270872	0.0	0.0	0.0	5.652364092139423e-07	1.1569292294265507e-06	0.0	8.074299999011942e-05	5.65234541104226e-07	2.1739799078713016e-06	5.652007651437014e-07	5.652361742652474e-07	3.644795651103579e-05	0.0002377634498240253	0.00011298398818581411	0.0	0.0	0.0	5.649197070799644e-07	1.1620045623682115e-06	0.0	8.069777919816129e-05	5.649178402140953e-07	2.172761823294387e-06	5.648842206873325e-07	5.649194732316743e-07	3.64275778376229e-05	0.00023763048844458622	0.00011292083484723144	0.0	0.0	0.0	5.646039414144042e-07	1.171085947663434e-06	0.0	8.065269013233657e-05	5.646020719007795e-07	2.1715473258328806e-06	5.645685982404385e-07	5.646037085933763e-07	3.6407255817810456e-05	0.00023749789860861024	0.00011285785563529881	0.0	0.0	0.0	5.642890463071217e-07	1.1491041116215783e-06	0.0	8.060772906498838e-05	5.642872103518128e-07	2.17033631621575e-06	5.64253871707452e-07	5.642888144383783e-07	3.638698869818601e-05	0.0002373656689267731	0.00011279504507765976	0.0	0.0	0.0	5.639749943944923e-07	1.151211483490497e-06	0.0	8.056288259736041e-05	5.639731619955515e-07	2.169128434557686e-06	5.639399472955465e-07	5.639747634012161e-07	3.636677037116075e-05	0.00023723375959854102	0.0001127323842104477	0.0	0.0	0.0	5.636616908556647e-07	1.1542353822101477e-06	0.0	8.051814115071619e-05	5.63659860008884e-07	2.167923423853154e-06	5.63626757951963e-07	5.63661460659521e-07	3.634659645615555e-05	0.00023710214208678618	0.00011266985942487622	0.0	0.0	0.0	5.633490676452487e-07	1.1684831411372844e-06	0.0	8.047349330341819e-05	5.633472246461456e-07	2.1667209773936388e-06	5.633142237238023e-07	5.633488381664546e-07	3.632646174474453e-05	0.0002369707824514728	0.00011260745454804211	0.0	0.0	0.0	5.630370438974054e-07	1.154262693459849e-06	0.0	8.042893414266247e-05	5.630352217202853e-07	2.1655209636961427e-06	5.630023102200198e-07	5.630368150548375e-07	3.630636396955168e-05	0.0002368396659358996	0.00011254516252554532	0.0	0.0	0.0	5.627255843388561e-07	1.1564238182837413e-06	0.0	8.038445103265576e-05	5.627237629398884e-07	2.1643230431825975e-06	5.626909289889466e-07	5.627253560501172e-07	3.62862973853126e-05	0.00023670875509050767	0.00011248296552628043	0.0	0.0	0.0	5.624145998130224e-07	1.159093803008492e-06	0.0	8.034003392500933e-05	5.624127781147153e-07	2.16312694589456e-06	5.623800096908227e-07	5.624143719946728e-07	3.6266257419276855e-05	0.0002365780201107362	0.0001124208493562492	0.0	0.0	0.0	5.621040193489946e-07	1.1475356191319493e-06	0.0	8.029567532708461e-05	5.621022149368449e-07	2.1619324706518315e-06	5.620694998761974e-07	5.621037919166755e-07	3.6246240656099376e-05	0.00023644743873969327	0.00011235880341128902	0.0	0.0	0.0	5.617937899251399e-07	1.1554114061959944e-06	0.0	8.025136145314015e-05	5.617919769982595e-07	2.1607392466564613e-06	5.617593030442322e-07	5.617935627936595e-07	3.6226240847705707e-05	0.00023631697023631138	0.00011229680831021642	0.0	0.0	0.0	5.614838146349202e-07	1.1451753546889474e-06	0.0	8.02070853363157e-05	5.61482015637908e-07	2.1595470867541047e-06	5.614493704261563e-07	5.614835877184811e-07	3.620625482677882e-05	0.00023618659395392445	0.00011223485422343222	0.0	0.0	0.0	5.611740443298005e-07	1.1555224371949683e-06	0.0	8.01628328643665e-05	5.611722321255949e-07	2.1583556112142866e-06	5.611396032358722e-07	5.61173817542061e-07	3.618627620733409e-05	0.00023605626824521354	0.00011217292134726643	0.0	0.0	0.0	5.608643799910728e-07	1.1437778892850712e-06	0.0	8.011859771664101e-05	5.608625822786213e-07	2.1571646501057747e-06	5.60829957228381e-07	5.608641532453338e-07	3.616630212584483e-05	0.00023592597443660264	0.00011211100080024097	0.0	0.0	0.0	5.60554777211123e-07	1.1519627257983035e-06	0.0	8.007436583334747e-05	5.605529676927198e-07	2.1559738249506404e-06	5.605203339850437e-07	5.605545504204586e-07	3.614632623087359e-05	0.00023579567109879138	0.00011204907289155013	0.0	0.0	0.0	5.602451375358534e-07	1.1435979453656252e-06	0.0	8.003012991210159e-05	5.602433372724543e-07	2.154782939229076e-06	5.602106823890224e-07	5.60244910613271e-07	3.61263452259057e-05	0.00023566533672669517	0.00011198712740288547	0.0	0.0	0.0	5.59935409873766e-07	1.1449437466612256e-06	0.0	7.998587774592628e-05	5.599336055481406e-07	2.1535916642107874e-06	5.599009169916215e-07	5.59935182732318e-07	3.610635360683789e-05	0.00023553493541046133	0.00011192514727592129	0.0	0.0	0.0	5.596255089334519e-07	1.1413852358885364e-06	0.0	7.994159980242467e-05	5.596237057636971e-07	2.1523997431410076e-06	5.595909710662665e-07	5.596252814864106e-07	3.6086347081653104e-05	0.00023540443914342837	0.00011186311921223306	0.0	0.0	0.0	5.593153682231306e-07	1.1407526846137364e-06	0.0	7.989728523900636e-05	5.593135619643661e-07	2.1512068838845924e-06	5.592807687152267e-07	5.593151403841084e-07	3.606632077318352e-05	0.00023527381609749813	0.00011180102810279273	0.0	0.0	0.0	5.59004912198172e-07	1.1446994870991126e-06	0.0	7.985292293826797e-05	5.590030962484448e-07	2.150012786817499e-06	5.589702321172328e-07	5.59004683881296e-07	3.604626968620174e-05	0.00023514303367028444	0.0001117388584757752	0.0	0.0	0.0	5.586940635001192e-07	1.146568949934419e-06	0.0	7.980850305090657e-05	5.586922395899428e-07	2.1488171864532774e-06	5.586592923277349e-07	5.586938346201801e-07	3.6026189399862395e-05	0.00023501206300476101	0.00011167659664096162	0.0	0.0	0.0	5.583827536785956e-07	1.1408541425133827e-06	0.0	7.976401694936195e-05	5.583809314672343e-07	2.147619850012813e-06	5.583478889547068e-07	5.583825241511106e-07	3.600607605519046e-05	0.0002348808789021654	0.00011161423065526701	0.0	0.0	0.0	5.580709230191706e-07	1.1575353400152976e-06	0.0	7.971945067461856e-05	5.580690740260509e-07	2.146420401129865e-06	5.580359242860328e-07	5.580706927606362e-07	3.59859233900316e-05	0.00023474944048460845	0.00011155174112791023	0.0	0.0	0.0	5.577584745690282e-07	1.1494978497692051e-06	0.0	7.967479853268612e-05	5.577566272631837e-07	2.1452186859423154e-06	5.577233584647964e-07	5.577582434970426e-07	3.596572887698798e-05	0.00023461773123414068	0.00011148912024748684	0.0	0.0	0.0	5.574453692723197e-07	1.145572726284281e-06	0.0	7.96300502274613e-05	5.574435189235588e-07	2.14401442654113e-06	5.574101194195506e-07	5.574451373056552e-07	3.594548791841734e-05	0.00023448572112331768	0.00011142635378883548	0.0	0.0	0.0	5.571315360046241e-07	1.1482057635354169e-06	0.0	7.958519506305416e-05	5.571296739359414e-07	2.1428073341853873e-06	5.570961322804673e-07	5.571313030634294e-07	3.5925195740583504e-05	0.0002343533789728379	0.0001113634269832101	0.0	0.0	0.0	5.568169009236925e-07	1.1376548542531892e-06	0.0	7.954022609691158e-05	5.568150434915276e-07	2.141597221143525e-06	5.567813484511507e-07	5.568166669296105e-07	3.5904849269458626e-05	0.00023422068468716096	0.00011130033033369808	0.0	0.0	0.0	5.56501416546601e-07	1.1445267994867737e-06	0.0	7.949513093349425e-05	5.564995405750373e-07	2.140383752734511e-06	5.564656811645508e-07	5.565011814229026e-07	3.588444297480306e-05	0.0002340876021447343	0.00011123704673211542	0.0	0.0	0.0	5.561849973341958e-07	1.1452493378126813e-06	0.0	7.944990170036066e-05	5.561831098335997e-07	2.139166716056491e-06	5.56149075315293e-07	5.561847610059288e-07	3.5863973372080026e-05	0.00023395410856575041	0.00011117356541391063	0.0	0.0	0.0	5.55867589465607e-07	1.144595749315696e-06	0.0	7.940452995249621e-05	5.5586569187354e-07	2.1379458826646597e-06	5.558314717902382e-07	5.558673518596972e-07	3.5843436724556017e-05	0.00023382017952088593	0.00011110987483598165	0.0	0.0	0.0	5.555491352273613e-07	1.1350645972732534e-06	0.0	7.935900887193122e-05	5.555472386761871e-07	2.1367210678641118e-06	5.555128228656396e-07	5.555488962727733e-07	3.582283003497938e-05	0.00023368579540126305	0.00011104596575021194	0.0	0.0	0.0	5.55229588381037e-07	1.1410191484099288e-06	0.0	7.931332727918298e-05	5.552276716713727e-07	2.1354919694533326e-06	5.551930502873115e-07	5.552293480089e-07	3.5802148340478864e-05	0.00023355092377361127	0.00011098182281693309	0.0	0.0	0.0	5.549088722305568e-07	1.136311746745893e-06	0.0	7.926747930769356e-05	5.549069494670095e-07	2.1342584282235096e-06	5.548721129916414e-07	5.549086303742694e-07	3.578138908255382e-05	0.00023341554788457454	0.00011091743815300045	0.0	0.0	0.0	5.545869473626073e-07	1.1320480725152794e-06	0.0	7.922145716162241e-05	5.545850171535161e-07	2.133020232974808e-06	5.545499564101085e-07	5.545867039579701e-07	3.576054883364546e-05	0.00023327964531051135	0.00011085280118223338	0.0	0.0	0.0	5.542637608987515e-07	1.1333463562958166e-06	0.0	7.917525244688538e-05	5.542618156086747e-07	2.131777156304313e-06	5.542265217866708e-07	5.542635158840333e-07	3.573962390219211e-05	0.0002331431919014432	0.00011078790051322781	0.0	0.0	0.0	5.539392558845931e-07	1.140625024542596e-06	0.0	7.912885689511054e-05	5.539372865836331e-07	2.130528974168052e-06	5.539017512453214e-07	5.53939009200684e-07	3.571861065543371e-05	0.00023300616388950577	0.00011072272493795755	0.0	0.0	0.0	5.536133762826689e-07	1.1302018153855689e-06	0.0	7.908226719361406e-05	5.536114064921397e-07	2.1292755958392315e-06	5.535756216000546e-07	5.536131278731339e-07	3.569750770640846e-05	0.00023286855215060742	0.00011065727021473523	0.0	0.0	0.0	5.53286100887446e-07	1.1354704167899023e-06	0.0	7.90354738929957e-05	5.532841087887536e-07	2.128016765362972e-06	5.53248066707863e-07	5.532858506987476e-07	3.567631089586743e-05	0.00023273032947800695	0.00011059152350695176	0.0	0.0	0.0	5.529573655187276e-07	1.127785042213595e-06	0.0	7.898847350793696e-05	5.529553686472048e-07	2.1267523872421344e-06	5.52919062174517e-07	5.529571135001798e-07	3.565501876588253e-05	0.00023259148628001453	0.00011052548035655984	0.0	0.0	0.0	5.526271478893531e-07	1.128188393026793e-06	0.0	7.894125878040047e-05	5.526251348377513e-07	2.1254822644279573e-06	5.525885571967344e-07	5.526268939933487e-07	3.56336281539169e-05	0.0002324520018463847	0.00011045913102061312	0.0	0.0	0.0	5.522953992876399e-07	1.1263028554398776e-06	0.0	7.889382478080121e-05	5.522933724068789e-07	2.124206262471884e-06	5.522565172705222e-07	5.522951434696142e-07	3.5612136954397195e-05	0.00023231186235759285	0.00011039246903569396	0.0	0.0	0.0	5.519620873996877e-07	1.13655373015007e-06	0.0	7.884616429857512e-05	5.519600304314871e-07	2.1229241855037004e-06	5.519228919250996e-07	5.519618296182728e-07	3.5590542031923634e-05	0.00023217104727651445	0.0001103254847459359	0.0	0.0	0.0	5.516271639493609e-07	1.1261468861857303e-06	0.0	7.879827676843995e-05	5.516251044791143e-07	2.1216360164628924e-06	5.515876772068076e-07	5.516269041663787e-07	3.556884325984043e-05	0.00023202955568652557	0.00011025817782698611	0.0	0.0	0.0	5.512906273183158e-07	1.1339701843488695e-06	0.0	7.875015442741957e-05	5.512885397360788e-07	2.120341544514722e-06	5.512508187781156e-07	5.512903654990062e-07	3.554703725894434e-05	0.00023188736545632372	0.00011019053787013394	0.0	0.0	0.0	5.509524254663253e-07	1.1322292467470777e-06	0.0	7.870179546997084e-05	5.50950323078928e-07	2.1190407191715284e-06	5.509123040036283e-07	5.509521615792684e-07	3.552512334426733e-05	0.00023174447202637533	0.00011012256282111376	0.0	0.0	0.0	5.506125481255296e-07	1.1249782775591852e-06	0.0	7.865319766896309e-05	5.506104384215727e-07	2.117733478550357e-06	5.505721172968981e-07	5.506122821427589e-07	3.550310064284981e-05	0.00023160086960923265	0.00011005425004411008	0.0	0.0	0.0	5.502709821203721e-07	1.126814354587165e-06	0.0	7.860435631148246e-05	5.502688522661056e-07	2.1164196937994174e-06	5.502302256710854e-07	5.502707140174416e-07	3.548096716183716e-05	0.00023145654511047556	0.00010998559343289904	0.0	0.0	0.0	5.499276969232974e-07	1.1273873834317444e-06	0.0	7.855526910901741e-05	5.49925548092037e-07	2.1150993013649105e-06	5.498866131101045e-07	5.499274266793461e-07	3.545872200208825e-05	0.00023131149257069535	0.00010991659027129661	0.0	0.0	0.0	5.495826789569654e-07	1.1304569700041708e-06	0.0	7.85059335484657e-05	5.495805077929324e-07	2.1137722315929783e-06	5.495412620258587e-07	5.495824065546848e-07	3.543636416605543e-05	0.00023116570538673597	0.00010984723753959813	0.0	0.0	0.0	5.49235913126466e-07	1.118449984492267e-06	0.0	7.845635103193493e-05	5.492337406537833e-07	2.1124385201808325e-06	5.491941822367964e-07	5.492356385521818e-07	3.541389442766301e-05	0.0002310191885083103	0.00010977753771158365	0.0	0.0	0.0	5.488874118044562e-07	1.1279854738940718e-06	0.0	7.840651607941292e-05	5.48885207800884e-07	2.1110980176002803e-06	5.488453353864354e-07	5.488871350482308e-07	3.539131044893723e-05	0.00023087192658894845	0.00010970748361177852	0.0	0.0	0.0	5.485371391171503e-07	1.1196986914072713e-06	0.0	7.835643154727988e-05	5.485349286902647e-07	2.10975079866788e-06	5.484947414732039e-07	5.485368601726538e-07	3.5368613662869466e-05	0.00023072392887603998	0.00010963707975833438	0.0	0.0	0.0	5.48185117659102e-07	1.114346527231589e-06	0.0	7.830609650932456e-05	5.481828963088182e-07	2.108396836395831e-06	5.481423940173298e-07	5.481848365237992e-07	3.53458037918393e-05	0.00023057519346017454	0.00010956632536507206	0.0	0.0	0.0	5.478313435031599e-07	1.126695195346604e-06	0.0	7.825550764113466e-05	5.478290868625024e-07	2.107036039254416e-06	5.477882697515897e-07	5.478310601782395e-07	3.532287947325444e-05	0.00023042571135597676	0.00010949521628122556	0.0	0.0	0.0	5.474757958991453e-07	1.127315748963381e-06	0.0	7.820466781093875e-05	5.474735198898648e-07	2.105668482377594e-06	5.474323887573573e-07	5.474755103894575e-07	3.5299842145224794e-05	0.0002302754918445316	0.00010942375704064802	0.0	0.0	0.0	5.471184975200863e-07	1.1265800154983988e-06	0.0	7.815357837147637e-05	5.471162043215529e-07	2.1042942000993155e-06	5.470747605075854e-07	5.471182098342671e-07	3.527669256056986e-05	0.00023012453973712116	0.0001093519500522034	0.0	0.0	0.0	5.467594604141007e-07	1.1208921607719965e-06	0.0	7.81022417868545e-05	5.46757156864888e-07	2.1029132566639375e-06	5.467154022548012e-07	5.467591705645406e-07	3.525343197483033e-05	0.0002299728631239181	0.00010927979928367903	0.0	0.0	0.0	5.463987044238797e-07	1.118371698076829e-06	0.0	7.805065939723609e-05	5.463963863796132e-07	2.101525686133572e-06	5.46354323383807e-07	5.46398412426753e-07	3.523006113156434e-05	0.00022982046675855094	0.0001092073071133499	0.0	0.0	0.0	5.460362414444479e-07	1.1230032317383223e-06	0.0	7.799883222895934e-05	5.460338995184918e-07	2.100131514081043e-06	5.459915310826834e-07	5.460359473195903e-07	3.520658063302926e-05	0.00022966735447247307	0.00010913447548157062	0.0	0.0	0.0	5.456720811812915e-07	1.1198443851316448e-06	0.0	7.79467645542793e-05	5.456697256627404e-07	2.098730853497319e-06	5.45627055260891e-07	5.45671784952203e-07	3.518299254749723e-05	0.0002295135396602618	0.00010906131087364857	0.0	0.0	0.0	5.453062560645815e-07	1.1120495249722502e-06	0.0	7.789446065848932e-05	5.453038942741087e-07	2.0973238176820107e-06	5.452609259192206e-07	5.453059577584509e-07	3.515929894923701e-05	0.0002293590357553247	0.00010898781979341793	0.0	0.0	0.0	5.449387986172007e-07	1.1113001506763297e-06	0.0	7.784192280632718e-05	5.449364206999294e-07	2.095910465649893e-06	5.448931589143908e-07	5.449384982648923e-07	3.513550099486562e-05	0.0002292038502087783	0.00010891400589724415	0.0	0.0	0.0	5.445697271245155e-07	1.1223163572344833e-06	0.0	7.778915273127798e-05	5.445673165680876e-07	2.094490842109901e-06	5.445237663843443e-07	5.44569424760436e-07	3.511159959983619e-05	0.00022904798889952877	0.00010883987209313752	0.0	0.0	0.0	5.441990561300635e-07	1.1287621849713708e-06	0.0	7.773615609760949e-05	5.441966210182109e-07	2.0930650975852975e-06	5.441527879825088e-07	5.4419875179213e-07	3.508759745508364e-05	0.00022889146928800147	0.00010876542679342931	0.2128928150833213	0.0	0.0	3.9046875087934514e-05	0.0007434434702184916	0.00011440767436569813	5.438268276990255e-07	5.077196203710608e-07	1.0014495591598248e-05	1.6135407064406756e-06	0.021792824486443065	8.845274534724246e-06	0.015389114170232737	0.0023464153154737427	0.0036806389302691507	1.4922017781281954e-06	0.0025985263394237615	0.00039334656977784945	5.284619459514241e-07	0.00010569244384633943	3.409609982339748e-05	8.199462179524032e-05	5.07719915164885e-07	0.00010154404199176657	3.275804447524677e-05	0.20261584260941054	0.9950007364667379	7.364667352653497e-07	0.0007314857640938783	0.0003734878126762081	1093.34648843758	1094.1801181577314	0.05261016711981428	3.8480955376073226e-08	0.00018449815504049583	9.723920044680392e-08	4.370055851251048e-06	6.958989167734648e-08	9.724101299762344e-08	4.370136688534867e-06	6.959117879353827e-08	9.724281123708863e-08	4.370216879239561e-06	6.959245561257084e-08	9.717050687491172e-08	4.370296425640927e-06	6.959372217070618e-08	9.454531335853282e-08	4.370366419487442e-06	6.95948366112105e-08	2.9358600260652813e-07	4.3704321626585166e-06	6.959588335512858e-08	2.935904154355469e-07	4.370497187835715e-06	6.959691866432174e-08	2.935947799852073e-07	4.370561490886041e-06	6.959794247322914e-08	9.72522605264371e-08	4.370637646995108e-06	6.959915503868576e-08	9.717985923312506e-08	4.370713137664547e-06	6.960035700716776e-08	2.936092758348297e-07	4.370775310617729e-06	6.960134689384613e-08	9.455566989854037e-08	4.370840524375275e-06	6.960238520873308e-08	9.725846723718541e-08	4.370913950345693e-06	6.960355429593816e-08	9.726010051905232e-08	4.370986693416961e-06	6.960471250813258e-08	2.936276373309333e-07	4.371045993642229e-06	6.960565664600624e-08	9.726303754629298e-08	4.371117335166393e-06	6.960679253788282e-08	9.719052097085179e-08	4.371187991924884e-06	6.960791752521825e-08	9.726619609504914e-08	4.371257950025518e-06	6.960903138642222e-08	9.719364635318224e-08	4.371327218669994e-06	6.961013426790584e-08	9.726929296630195e-08	4.371395783272485e-06	6.961122593737798e-08	2.9365509549435886e-07	4.3714507067679236e-06	6.961210037517786e-08	2.936587810161164e-07	4.371504865476173e-06	6.961296263300899e-08	9.719913407192475e-08	4.37157126631132e-06	6.961401984345241e-08	9.72747210403154e-08	4.371636952619955e-06	6.961506567573494e-08	9.727618208109336e-08	4.3717019286847976e-06	6.961610019747607e-08	9.457570761686773e-08	4.3717573048789436e-06	6.961698184838026e-08	9.720474462823538e-08	4.371820859704071e-06	6.961799373632713e-08	9.720615715283132e-08	4.37188369611341e-06	6.96189941836566e-08	2.9368783985680096e-07	4.37193261535616e-06	6.961977300315765e-08	9.72827580675761e-08	4.3719939714421885e-06	6.962074987560631e-08	9.721000441683633e-08	4.372054607653221e-06	6.96217152846045e-08	9.72113520433974e-08	4.3721145162520005e-06	6.962266910648872e-08	9.458462901013625e-08	4.3721648041072565e-06	6.962346972511478e-08	9.728792223831815e-08	4.372223244901305e-06	6.9624400171806e-08	9.72892220357165e-08	4.3722809501769335e-06	6.962531890548901e-08	9.72163822880543e-08	4.372337923715114e-06	6.962622598622134e-08	9.45894598563415e-08	4.3723852674895985e-06	6.962697971999644e-08	2.937214977957718e-07	4.372427273982808e-06	6.962764845296621e-08	2.9372431559803305e-07	4.372468469112578e-06	6.962830426459316e-08	9.722054925356062e-08	4.372522402381703e-06	6.962916292826359e-08	9.72217478380731e-08	4.372575584313214e-06	6.963000962721771e-08	9.459459872831704e-08	4.372619124282676e-06	6.963070278483286e-08	9.722389720813224e-08	4.3726707956876244e-06	6.96315254281097e-08	9.722504549023802e-08	4.37272170635119e-06	6.963233595650289e-08	9.459775822029483e-08	4.372762966567546e-06	6.963299280841854e-08	9.459865024470418e-08	4.372803462125864e-06	6.963363748299206e-08	9.459952572347237e-08	4.372843190847252e-06	6.963426994573358e-08	9.460038461493323e-08	4.3728821508282135e-06	6.96348901663954e-08	9.730387513363188e-08	4.372929219335994e-06	6.963563950849954e-08	9.460224455699764e-08	4.372966634965459e-06	6.963623513563116e-08	9.460305340620956e-08	4.373003275934537e-06	6.963681842631959e-08	9.460384549867417e-08	4.373039140319878e-06	6.963738935003094e-08	9.723322983677308e-08	4.37308311030453e-06	6.963808934861235e-08	9.723420685720096e-08	4.373126298695451e-06	6.963877690051123e-08	2.93771208426703e-07	4.3731546491558024e-06	6.963922816085786e-08	9.46071179184062e-08	4.373187351716526e-06	6.963974873296562e-08	9.460782480771346e-08	4.373219268294541e-06	6.964025678852602e-08	9.460851467872384e-08	4.373250396939516e-06	6.964075229635904e-08	9.723792319615337e-08	4.3732896171139785e-06	6.964137665481262e-08	9.723879459555483e-08	4.373328043393132e-06	6.964198837063716e-08	9.73137892493592e-08	4.373365667021411e-06	6.96425873042744e-08	9.724048422413863e-08	4.373402498714623e-06	6.964317362640959e-08	9.724130249590547e-08	4.373438530259612e-06	6.96437472063536e-08	9.731624575410794e-08	4.373473753837255e-06	6.964430791969826e-08	9.731702885760377e-08	4.373508174948233e-06	6.964485585412807e-08	9.724365014203707e-08	4.3735417993667435e-06	6.964539110164929e-08	9.731854162224782e-08	4.373574613402116e-06	6.964591344425928e-08	9.72451260241737e-08	4.373606629395826e-06	6.964642307848194e-08	9.461688678714743e-08	4.373628962874271e-06	6.964677852603673e-08	9.724633312198663e-08	4.3736593680158625e-06	6.964726250806349e-08	9.46180264189863e-08	4.373680089498881e-06	6.964759228528372e-08	9.724746857581377e-08	4.373708879345854e-06	6.964805054438216e-08	2.9381026466887784e-07	4.37372217933715e-06	6.964826213043979e-08	2.93811153637528e-07	4.3737345946404264e-06	6.964845962768557e-08	9.724867844551789e-08	4.373760876099521e-06	6.964887794102247e-08	9.46202193772314e-08	4.373777467070878e-06	6.964914194073123e-08	9.732377890267178e-08	4.373802107618634e-06	6.964953412290249e-08	9.732432653150536e-08	4.373825926909405e-06	6.964991322667423e-08	9.725070654310574e-08	4.3738489292399664e-06	6.965027932037925e-08	9.732536704490056e-08	4.373871099085538e-06	6.965063215685689e-08	2.9382112667141186e-07	4.373877480741466e-06	6.965073356919861e-08	9.462273786910702e-08	4.373889093470103e-06	6.965091829085305e-08	9.462298838241933e-08	4.373899878308924e-06	6.965108982899317e-08	9.462322100687097e-08	4.3739098348953185e-06	6.965124817773853e-08	9.462343573059289e-08	4.373918962554544e-06	6.965139332627022e-08	2.93824318952676e-07	4.373920981588376e-06	6.965142526600838e-08	9.725281452238317e-08	4.3739372802176725e-06	6.965168460604789e-08	2.938255403083242e-07	4.373937523882892e-06	6.965168827389732e-08	9.462403216159599e-08	4.3739432505343e-06	6.965177926285692e-08	9.732745890091846e-08	4.373957003849438e-06	6.96519980700338e-08	9.732776425467537e-08	4.373969920683708e-06	6.965220355662572e-08	2.938277152365674e-07	4.37396663785493e-06	6.965215106621728e-08	9.73279772322074e-08	4.373977839583282e-06	6.965232924020062e-08	9.462490150471475e-08	4.373979341344338e-06	6.965235294932057e-08	9.462493342338488e-08	4.37398000160909e-06	6.965236325785112e-08	9.732827254829543e-08	4.373988676988726e-06	6.965250120063284e-08	9.462513422946095e-08	4.373987649367149e-06	6.965248463011051e-08	9.462511138301816e-08	4.3739857760082484e-06	6.965245459155079e-08	2.9382874929274077e-07	4.373976293456681e-06	6.965230337251879e-08	2.938281075339291e-07	4.373965886201773e-06	6.965213742824944e-08	2.938274036590036e-07	4.37395455403014e-06	6.965195675533168e-08	9.72535505531682e-08	4.3739580376536165e-06	6.965201202223395e-08	9.462446740315588e-08	4.373951810009912e-06	6.965191264419245e-08	2.938264441458218e-07	4.3739377786898365e-06	6.965168898862925e-08	2.9382549662195295e-07	4.373922819359337e-06	6.965145055521247e-08	9.462370317430589e-08	4.37391396395716e-06	6.965130933185467e-08	9.732679528898098e-08	4.373913110559447e-06	6.965129553418765e-08	9.732677559329417e-08	4.373911405246618e-06	6.965126817026269e-08	9.46234538834293e-08	4.373899996385346e-06	6.965108628459615e-08	2.9382293432368837e-07	4.373880555083849e-06	6.96507764787762e-08	9.732604899014492e-08	4.373876254708974e-06	6.96507077903648e-08	9.725180241745632e-08	4.3738711099627926e-06	6.965062565614623e-08	9.732583738030671e-08	4.373865106686057e-06	6.965052985049092e-08	2.938205707610896e-07	4.37384207273594e-06	6.96501628347976e-08	9.462194899782106e-08	4.373825481957017e-06	6.964989843137836e-08	9.732481988852912e-08	4.373816888973035e-06	6.96497613869194e-08	9.732462797438831e-08	4.373807446448753e-06	6.964961081427845e-08	9.725026817266941e-08	4.373797161262495e-06	6.964944682278362e-08	2.9381598288606973e-07	4.3737696542448745e-06	6.964900857708232e-08	9.732357479868341e-08	4.373757621406026e-06	6.964881675500202e-08	9.732330635925415e-08	4.3737447365827085e-06	6.964861136572496e-08	2.9381244761923184e-07	4.3737145224866985e-06	6.964813001128303e-08	9.73223459295593e-08	4.373699891415822e-06	6.964789681340374e-08	9.724787251228129e-08	4.373684411802025e-06	6.964765010308074e-08	2.93808381549516e-07	4.3736514788530805e-06	6.964712545194641e-08	9.732094098859857e-08	4.373634237820145e-06	6.964685069143646e-08	9.461744512285574e-08	4.373607297136605e-06	6.964642147158225e-08	9.724581087010272e-08	4.373588345699482e-06	6.964611947414221e-08	9.724538878138002e-08	4.373568535026524e-06	6.964580379410732e-08	9.724494758660583e-08	4.3735478652708185e-06	6.964547443385514e-08	2.9379918061252916e-07	4.373509516325768e-06	6.964486353627122e-08	9.731777778972352e-08	4.373487083674311e-06	6.96445061035805e-08	9.731727792083098e-08	4.37346379461496e-06	6.964413503354375e-08	2.937935190522183e-07	4.373422724240806e-06	6.964348079969751e-08	2.9379075533432663e-07	4.373380721314695e-06	6.964281171606458e-08	9.724076727641674e-08	4.373354797409998e-06	6.964239868916984e-08	2.937861833276918e-07	4.373310973389161e-06	6.964170060593066e-08	9.72392150501989e-08	4.373283303530367e-06	6.964125977611376e-08	9.72385991436743e-08	4.373254780093736e-06	6.964080535318573e-08	9.73121038537924e-08	4.373225394019952e-06	6.96403371930421e-08	9.460859141963531e-08	4.37318631901734e-06	6.963971474355496e-08	9.460774540552225e-08	4.3731463889662925e-06	6.963907867836779e-08	2.9377215624478797e-07	4.373097173562785e-06	6.963829474099836e-08	9.723445709902462e-08	4.3730643356587295e-06	6.963777161413357e-08	9.730786263917469e-08	4.3730306375104224e-06	6.963723478803093e-08	2.9376436628473924e-07	4.372978710916985e-06	6.963640767720678e-08	9.730595589470438e-08	4.372943267807205e-06	6.96358430646654e-08	9.460248280787423e-08	4.372898145758825e-06	6.96351243219809e-08	9.730416176974255e-08	4.372861002733755e-06	6.963453263968615e-08	9.460070151781402e-08	4.372814183825374e-06	6.963378687626239e-08	2.937498012067617e-07	4.3727577860861744e-06	6.963288856780211e-08	2.9374600743213124e-07	4.37270046652272e-06	6.96319755808153e-08	9.729976014030306e-08	4.372659862198714e-06	6.963132878172845e-08	9.729885592173873e-08	4.3726184164996615e-06	6.963066858445654e-08	2.9373663058221454e-07	4.3725584231588084e-06	6.96297130204183e-08	9.729659727838509e-08	4.372515257224111e-06	6.96290254299677e-08	9.722150901091679e-08	4.372471259940199e-06	6.962832460117265e-08	9.729465634637988e-08	4.372426416322154e-06	6.962761029526626e-08	9.729365780319506e-08	4.372380734574104e-06	6.962688264287199e-08	9.729264061373891e-08	4.372334215150516e-06	6.96261416512319e-08	2.9371751118386145e-07	4.372268934610418e-06	6.962510189364033e-08	9.729015146154063e-08	4.372220702888982e-06	6.962433363511054e-08	9.721495549436453e-08	4.372171643730219e-06	6.962355220068495e-08	9.728798522330182e-08	4.3721217419329645e-06	6.962275734797754e-08	9.728687415449947e-08	4.372071005325376e-06	6.96219492015294e-08	9.728574451012197e-08	4.372019433799074e-06	6.962112775959769e-08	2.9369633897516e-07	4.371948885735575e-06	6.962000412110087e-08	9.728302575963558e-08	4.3718956064971016e-06	6.961915548528667e-08	9.720772299995027e-08	4.371841502588325e-06	6.961829371764194e-08	9.457863260395838e-08	4.371777744527057e-06	6.961727821506729e-08	9.727921555523724e-08	4.371721970911229e-06	6.961638985917746e-08	2.936763337907334e-07	4.371647046047315e-06	6.961519652458863e-08	2.936712956679464e-07	4.371571218906914e-06	6.961398882270195e-08	9.720050686160557e-08	4.3715128978458955e-06	6.961305990283294e-08	2.936622747130024e-07	4.37143531660238e-06	6.961182426914845e-08	2.9365705820976127e-07	4.371356841961775e-06	6.96105744098777e-08	9.456814211859106e-08	4.371287173055117e-06	6.9609464786116e-08	9.719418841630426e-08	4.371225510397135e-06	6.960848265645989e-08	2.9364295071620514e-07	4.371144454060204e-06	6.960719168649634e-08	9.726511752456092e-08	4.371081124948168e-06	6.960618302111793e-08	9.726370769978455e-08	4.3710169894216935e-06	6.960516151382102e-08	2.9362892994727913e-07	4.370933366977134e-06	6.960382968153889e-08	9.718631827833995e-08	4.370867590213499e-06	6.960278204035071e-08	9.718485511712341e-08	4.370801011358241e-06	6.960172162592354e-08	9.725747207928813e-08	4.370733621497998e-06	6.960064829667945e-08	2.936098774079565e-07	4.37064660865505e-06	6.959926247597863e-08	9.455277140126953e-08	4.3705687730137425e-06	6.959802280652921e-08	9.725230240500726e-08	4.370498942314063e-06	6.959691061005255e-08	9.717665507208857e-08	4.37042832092035e-06	6.959578582202439e-08	2.935893511933094e-07	4.370337933169507e-06	6.959434625978148e-08	2.9358327454003356e-07	4.37024667461037e-06	6.959289283166181e-08	2.935771394378589e-07	4.370154548768324e-06	6.959142559350509e-08	9.45421226396061e-08	4.3700718243642565e-06	6.959010807615848e-08	9.724124041106891e-08	4.369997109980559e-06	6.958891811265768e-08	9.716549290722114e-08	4.369921615434058e-06	6.958771572588868e-08	9.716381364971063e-08	4.369845333759366e-06	6.958650080501046e-08	9.723619864292731e-08	4.36976825831906e-06	6.958527324441778e-08	9.453376272890409e-08	4.369681602994467e-06	6.958389313182238e-08	9.453188740316439e-08	4.369594167350158e-06	6.95825005938145e-08	2.935332713961019e-07	4.3694954492209724e-06	6.958092838231607e-08	9.715433464988034e-08	4.369415228475742e-06	6.957965073795327e-08	9.452612286066295e-08	4.3693254344434204e-06	6.957822064669952e-08	2.9351520617027286e-07	4.369224264034802e-06	6.957660938656388e-08	9.452199028724208e-08	4.369132898974809e-06	6.957515427926433e-08	9.722034056285384e-08	4.369049562899063e-06	6.957382702826618e-08	2.9349666163178815e-07	4.3689459646618665e-06	6.957217710844902e-08	9.714211319496996e-08	4.368861079898095e-06	6.957082519713404e-08	2.934839915579569e-07	4.3687558632686535e-06	6.956914950687217e-08	2.934769189752051e-07	4.3686498227048615e-06	6.956746069724411e-08	9.71355266562151e-08	4.368562606089572e-06	6.956607165545227e-08	2.9346392810834514e-07	4.368454967825091e-06	6.95643574048289e-08	2.9345669277051024e-07	4.36834651624005e-06	6.956263020398551e-08	9.720283715901126e-08	4.368256989445522e-06	6.956120437683131e-08	9.720084444071905e-08	4.368166726254562e-06	6.955976682314025e-08	2.9343731680590284e-07	4.368055931987791e-06	6.955800231834848e-08	9.712231790520377e-08	4.3679641752975446e-06	6.955654098381462e-08	9.71202771161114e-08	4.367871691344062e-06	6.955506806837378e-08	9.719226842685918e-08	4.367778473525396e-06	6.955358346716921e-08	2.934112180725346e-07	4.367664612028006e-06	6.955177012205595e-08	9.4488237340418e-08	4.367561137287448e-06	6.955012218928824e-08	9.718535620737201e-08	4.367465730248901e-06	6.954860272975297e-08	2.933901969414038e-07	4.367349598793465e-06	6.954675324012905e-08	2.933823916507022e-07	4.367232692811024e-06	6.954489141842794e-08	2.9337453460471394e-07	4.367115016784411e-06	6.954301733540223e-08	9.717542687738045e-08	4.36701668130217e-06	6.954145124591318e-08	9.44742183030151e-08	4.366908867314396e-06	6.953973421713552e-08	9.717083863380029e-08	4.366809128073837e-06	6.953814577304762e-08	2.9334606822917095e-07	4.366688487585734e-06	6.953622448289587e-08	2.9333796054954065e-07	4.366567078693193e-06	6.953429095726526e-08	2.9332980126903483e-07	4.366444903384375e-06	6.953234522747648e-08	9.446184759259712e-08	4.366333481631501e-06	6.953057074884034e-08	9.715803254637132e-08	4.366230136051262e-06	6.952892487724272e-08	9.715573239001584e-08	4.366126092188919e-06	6.952726788597875e-08	2.9330016350721987e-07	4.3660009672180365e-06	6.952527518551074e-08	2.932917539269169e-07	4.365875082669132e-06	6.952327039032217e-08	2.9328329324970534e-07	4.365748443777325e-06	6.95212535839739e-08	9.707099926605747e-08	4.365641541190768e-06	6.951955107341849e-08	2.93267596676748e-07	4.365513445265822e-06	6.951751106700258e-08	2.9325898733366105e-07	4.365384611664435e-06	6.951545931535449e-08	2.932503284926674e-07	4.365255047747564e-06	6.951339593567721e-08	9.443610010005353e-08	4.3651365862570655e-06	6.951150936397507e-08	2.932336590706723e-07	4.365005616054927e-06	6.950942359279764e-08	9.712847881577219e-08	4.364894585153474e-06	6.950765535117717e-08	9.442829991427536e-08	4.3647741438887815e-06	6.950573725609714e-08	9.71233271080049e-08	4.364661827343933e-06	6.950394854312338e-08	9.704683351942622e-08	4.364548883006563e-06	6.950214983350831e-08	2.931941610510063e-07	4.364414536773934e-06	6.950001030602436e-08	2.931851322057516e-07	4.364279501599695e-06	6.949785981058664e-08	9.703833099395473e-08	4.364164609105299e-06	6.949603008336324e-08	2.93168335913798e-07	4.3640282480960705e-06	6.949385847598365e-08	2.931591717470924e-07	4.3638912114016955e-06	6.949167611102042e-08	2.931499622743278e-07	4.363753505306326e-06	6.948948308781151e-08	9.440360805479571e-08	4.363627297586097e-06	6.948747317681148e-08	9.709780314008379e-08	4.363509245132203e-06	6.94855931326982e-08	9.702120148542637e-08	4.363390598670098e-06	6.948370362923895e-08	2.9311631824641666e-07	4.363250342820421e-06	6.94814700049473e-08	2.9310689226074724e-07	4.363109433930399e-06	6.947922598352663e-08	9.438967108554504e-08	4.3629801740086675e-06	6.947716747194081e-08	9.700943562055225e-08	4.362859091739066e-06	6.94752391841078e-08	2.9308059863464073e-07	4.362716316363483e-06	6.947296544358366e-08	9.707752864109651e-08	4.362594031823631e-06	6.947101801178687e-08	9.707480711812579e-08	4.3624711697925425e-06	6.946906138481072e-08	2.93054529895082e-07	4.362326558727678e-06	6.946675841497434e-08	9.706885441665e-08	4.362202521199116e-06	6.946478306975596e-08	9.437004928010216e-08	4.362069161924556e-06	6.946265928384382e-08	9.70631259872178e-08	4.361943985388737e-06	6.946066580212876e-08	2.9301910499208617e-07	4.361796969960654e-06	6.94583245463322e-08	9.698312309322845e-08	4.3616706428049796e-06	6.945631274259662e-08	9.705425693204949e-08	4.3615437434505144e-06	6.945429182772779e-08	9.435579769052907e-08	4.361407533224487e-06	6.94521226442668e-08	9.704840146561571e-08	4.3612795122612125e-06	6.945008386963761e-08	2.9297445705464996e-07	4.361129539037528e-06	6.944769551391503e-08	9.434683672286234e-08	4.360991628843758e-06	6.944549926218613e-08	9.434385306650585e-08	4.360853168958198e-06	6.94432942575934e-08	2.9294580986392366e-07	4.360701442916646e-06	6.944087799219277e-08	9.695876101005076e-08	4.360570623888017e-06	6.943879466684e-08	9.702977638237768e-08	4.3604392601437765e-06	6.943670266658471e-08	2.929179972934685e-07	4.360285823777395e-06	6.943425916749866e-08	2.929076866497586e-07	4.36013180795831e-06	6.9431806445282e-08	9.702001071584228e-08	4.359998809747954e-06	6.942968842450445e-08	2.928883997300088e-07	4.359843692760741e-06	6.942721816860958e-08	9.431901376265365e-08	4.359700905517731e-06	6.942494426630837e-08	9.693651142693501e-08	4.359566373395871e-06	6.942280182225589e-08	2.928593388666049e-07	4.359409668291688e-06	6.942030628221561e-08	2.928488075099371e-07	4.359252432119166e-06	6.941780228964475e-08	2.928382406130068e-07	4.359094678007151e-06	6.941529005221737e-08	2.9282763897533643e-07	4.358936416220924e-06	6.941276973275669e-08	9.699340754594068e-08	4.358799406223538e-06	6.941058784116651e-08	9.691646395998886e-08	4.358661955760915e-06	6.940839893547868e-08	2.927985586653488e-07	4.358502264275259e-06	6.940585585240472e-08	2.9278782739596474e-07	4.358342093549788e-06	6.940330514098817e-08	9.69062942924948e-08	4.358203285019969e-06	6.940109461545062e-08	2.9276773749563317e-07	4.35804220471938e-06	6.939852942214723e-08	9.689962553115173e-08	4.357902529983816e-06	6.939630510487512e-08	9.427701000072657e-08	4.357753697642327e-06	6.939393495875595e-08	9.696708669432959e-08	4.357613179494077e-06	6.939169721095249e-08	9.689008534035431e-08	4.357472254231838e-06	6.938945297980128e-08	9.688695165527253e-08	4.357330910366879e-06	6.93872020821856e-08	9.695767821168303e-08	4.3571891356054435e-06	6.938494432214433e-08	2.9269960384516334e-07	4.3570249699176605e-06	6.938232999676547e-08	9.6877005718943e-08	4.356882327037504e-06	6.938005841078044e-08	9.694769579786447e-08	4.356739243959346e-06	6.937777981454115e-08	2.926693791030132e-07	4.356573703572052e-06	6.937514359719261e-08	9.686697120129748e-08	4.356429739362248e-06	6.937285096776126e-08	2.926485836008476e-07	4.356263268627907e-06	6.937019993583498e-08	9.69339195548315e-08	4.356118409271851e-06	6.936789305262695e-08	9.685684685362927e-08	4.355973134136158e-06	6.936557955101249e-08	2.9261790096775943e-07	4.355805315949368e-06	6.93629070669167e-08	9.423163909395016e-08	4.355650461744489e-06	6.936044102954839e-08	9.422828757138602e-08	4.355495212478665e-06	6.935796870436594e-08	2.925857837798733e-07	4.3553261419680124e-06	6.9355276285448e-08	9.422126858902557e-08	4.355170128234951e-06	6.935279179350282e-08	9.421789237314278e-08	4.3550137634421375e-06	6.935030171499188e-08	2.925534314113721e-07	4.354843576079665e-06	6.934759152101259e-08	9.682849797817244e-08	4.354695264216605e-06	6.934522968719026e-08	9.682520000815783e-08	4.354546639013084e-06	6.934286286542024e-08	9.689571742011315e-08	4.354397697870392e-06	6.934049101422123e-08	9.420118040970055e-08	4.354239735083078e-06	6.933797549969652e-08	2.9250142797685286e-07	4.354067922990469e-06	6.93352394409167e-08	2.9248988592020426e-07	4.353895787581043e-06	6.933249823698089e-08	9.68812340765034e-08	4.3537456331599556e-06	6.933010707510136e-08	2.924682363825362e-07	4.353572878961391e-06	6.932735601259251e-08	2.9245663111296007e-07	4.35339979676732e-06	6.932459973129134e-08	9.679639420380717e-08	4.3532487422524456e-06	6.93221942367463e-08	9.417632803845972e-08	4.35308866798613e-06	6.93196450998096e-08	9.686327375546021e-08	4.352937013815465e-06	6.931723005009778e-08	2.9241391474251593e-07	4.352762681944238e-06	6.931445386229433e-08	2.924022018765308e-07	4.352588020619417e-06	6.931167243522917e-08	2.92390466971703e-07	4.352413042642558e-06	6.930888596863425e-08	9.684823917421865e-08	4.3522601707432926e-06	6.930645153347863e-08	9.677105376355593e-08	4.3521070277403385e-06	6.93040127770473e-08	9.676764838909265e-08	4.351953602032724e-06	6.930156951843147e-08	9.683801504419703e-08	4.35179989035501e-06	6.929912170757848e-08	9.683459435400103e-08	4.3516459121780875e-06	6.92966696553903e-08	2.9232716071970816e-07	4.351469210622548e-06	6.92938557518069e-08	9.413782297545774e-08	4.351306009498548e-06	6.929125683604183e-08	9.67498361940974e-08	4.351151294074669e-06	6.928879305013552e-08	2.9229392336759586e-07	4.350973854058774e-06	6.928596739815398e-08	9.681621186673971e-08	4.350818681823348e-06	6.928349633970542e-08	9.412374726271383e-08	4.350654593554036e-06	6.928088330823125e-08	2.9226054967280566e-07	4.3504765010337664e-06	6.927804727074149e-08	2.9224858470475676e-07	4.3502981970406514e-06	6.927520786300168e-08	9.672742595868328e-08	4.350142219532368e-06	6.927272398467198e-08	9.679770525659441e-08	4.349986045804473e-06	6.927023698956781e-08	9.679423002446567e-08	4.349829696828194e-06	6.926774720627472e-08	9.671700860949351e-08	4.349673182397107e-06	6.926525478814993e-08	9.678726822180248e-08	4.349516479328887e-06	6.926275936507901e-08	2.921840981900943e-07	4.3493370240440614e-06	6.925990162814141e-08	9.67797881146535e-08	4.349179937054968e-06	6.925740008677947e-08	2.921614927426483e-07	4.349000071895707e-06	6.92545358185962e-08	9.669856202570996e-08	4.348842606371715e-06	6.92520282529868e-08	2.9213883384982326e-07	4.348662344731927e-06	6.924915767068351e-08	2.921267248161266e-07	4.348481886389457e-06	6.924628395935119e-08	9.668704026818366e-08	4.348323878144848e-06	6.924376776135531e-08	9.406978122526634e-08	4.348156998174932e-06	6.92411102814579e-08	2.9209277720564825e-07	4.347976034237287e-06	6.923822852056228e-08	9.406225405906331e-08	4.347808853129135e-06	6.9235566257781e-08	9.405863633893487e-08	4.347641553670812e-06	6.923290210969062e-08	2.920581477373983e-07	4.3474601912063715e-06	6.92300140113152e-08	9.405109076617155e-08	4.347292668767634e-06	6.922734632390155e-08	9.404746550288337e-08	4.347125067514015e-06	6.922467737987244e-08	2.9202344559552117e-07	4.346943430575067e-06	6.922178492109889e-08	9.665283255757946e-08	4.346784397573654e-06	6.921925243534769e-08	9.664929647048446e-08	4.346625319451486e-06	6.921671922395395e-08	9.671944729575519e-08	4.346466183711373e-06	6.921418509467066e-08	9.671590609044375e-08	4.346307008558814e-06	6.921165034001816e-08	9.663868138915079e-08	4.346147814291019e-06	6.920911528361357e-08	2.919577826794983e-07	4.34596592803339e-06	6.920621887235031e-08	9.67047740800011e-08	4.3458066872583274e-06	6.920368308236813e-08	9.6627556476063e-08	4.3456474474974855e-06	6.920114730621315e-08	2.9192416670801934e-07	4.345465527318354e-06	6.919825036177357e-08	9.669363899560144e-08	4.345306241456465e-06	6.919571384633469e-08	9.669009447335324e-08	4.345146930694951e-06	6.919317693571245e-08	2.9189054343986285e-07	4.344964942502645e-06	6.919027891076426e-08	9.660883998563162e-08	4.344805583394234e-06	6.9187741220833e-08	9.660529654702391e-08	4.344646182220276e-06	6.918520286639501e-08	2.9185690862651044e-07	4.34446408131768e-06	6.918230304678293e-08	9.398627974580412e-08	4.344295896052218e-06	6.917962480490715e-08	9.659396376232265e-08	4.344136350889099e-06	6.917708414815615e-08	2.918226662157902e-07	4.34395408264526e-06	6.917418166007565e-08	9.658636377640424e-08	4.343794430918994e-06	6.917163930197829e-08	9.65828139648145e-08	4.343634717927258e-06	6.916909597739057e-08	9.665290021933777e-08	4.34347494732514e-06	6.916655173832523e-08	9.657571058320967e-08	4.343315140911637e-06	6.916400692946554e-08	2.917675118587185e-07	4.34313260030846e-06	6.916110009937255e-08	2.9175524989445037e-07	4.342950007892291e-06	6.915819243734507e-08	2.9174298316470795e-07	4.342767370340782e-06	6.915528405837677e-08	9.663360062762872e-08	4.342607401128203e-06	6.915273666477977e-08	2.917199661230311e-07	4.3424247573196025e-06	6.914982819701774e-08	9.662597698272871e-08	4.342264839174986e-06	6.914728163470354e-08	2.916969517682765e-07	4.34208230272092e-06	6.914437488485282e-08	2.916846875032601e-07	4.341899853741081e-06	6.914146954031674e-08	9.661429719972538e-08	4.341740205000224e-06	6.913892729420622e-08	9.653713974022583e-08	4.341580706845299e-06	6.913638743933676e-08	9.660719591819574e-08	4.3414213438043786e-06	6.91338497373708e-08	9.660364986525479e-08	4.341262143940215e-06	6.913131463858396e-08	9.391699113775351e-08	4.341094439326456e-06	6.912864410655124e-08	9.659637579239039e-08	4.340935633535592e-06	6.912611530164806e-08	9.651925071887186e-08	4.3407770663407415e-06	6.912359029350945e-08	9.651572515570496e-08	4.340618728199158e-06	6.912106893305674e-08	9.658579086448056e-08	4.340460613277037e-06	6.911855112819486e-08	9.389964888503149e-08	4.340294049764765e-06	6.911589878156959e-08	9.3896046682758e-08	4.340127724553787e-06	6.911325023620464e-08	2.9155337469236743e-07	4.339947762183488e-06	6.911038452619512e-08	9.657086133027511e-08	4.339790592619445e-06	6.910788178234781e-08	9.649379212078298e-08	4.339633647681968e-06	6.91053826038213e-08	9.656387210570892e-08	4.3394768811723534e-06	6.910288626027159e-08	9.656038387460077e-08	4.339320286441662e-06	6.910039264832943e-08	9.655689946563087e-08	4.339163851189361e-06	6.909790157298876e-08	2.914886398060179e-07	4.338985067109464e-06	6.909505461619095e-08	9.654944055538597e-08	4.338828917696197e-06	6.909256807713084e-08	9.647241017271942e-08	4.338672889593778e-06	6.909008347395217e-08	2.9145567086470333e-07	4.338494483659346e-06	6.908724253560956e-08	9.646497454380269e-08	4.338338664417015e-06	6.908476123829876e-08	2.9143322722127366e-07	4.338160434268855e-06	6.908192309191173e-08	2.9142125888572754e-07	4.3379822856106724e-06	6.907908622647428e-08	2.9140929446641834e-07	4.337804196494291e-06	6.907625030420557e-08	9.384222247890036e-08	4.337639949316425e-06	6.907363479476578e-08	9.651951049163017e-08	4.337484461706928e-06	6.907115878238058e-08	9.651605080749717e-08	4.3373290773628345e-06	6.906868442864204e-08	9.383194428160579e-08	4.33716512561011e-06	6.906607365415908e-08	9.650894560035445e-08	4.337009990108652e-06	6.906360326310502e-08	9.643196870416347e-08	4.336854997077643e-06	6.906113514752606e-08	9.642852261743196e-08	4.336700161471373e-06	6.905866954474456e-08	2.913231735771884e-07	4.336523059768356e-06	6.905584937994649e-08	2.913112728133573e-07	4.33634618979031e-06	6.90530329091296e-08	9.649072340458361e-08	4.336192014768484e-06	6.905057785250943e-08	2.9128902649886167e-07	4.336015736156277e-06	6.904777081516055e-08	9.640986227053263e-08	4.335862229703735e-06	6.90453264336972e-08	9.380017532395402e-08	4.335700422321452e-06	6.904274986219492e-08	2.912559931376667e-07	4.335525366820782e-06	6.903996232936788e-08	9.647245947302087e-08	4.335373133918467e-06	6.903753826336448e-08	9.639557518099653e-08	4.335221400704213e-06	6.903512214450038e-08	9.64656963963348e-08	4.3350701466238645e-06	6.903271365559242e-08	2.912136460993424e-07	4.3348971370597386e-06	6.902995871233942e-08	9.377928095548718e-08	4.334738256135252e-06	6.902742879595549e-08	9.64549465771974e-08	4.334588612455808e-06	6.902504597856674e-08	9.637813331325952e-08	4.334439514810401e-06	6.902267184045172e-08	9.637481855614741e-08	4.334290926522659e-06	6.902030580731968e-08	9.644499403193528e-08	4.334142826296149e-06	6.901794754349163e-08	9.644169897003637e-08	4.333995213009326e-06	6.901559703129926e-08	9.643841479677229e-08	4.333848071156963e-06	6.901325402253783e-08	2.911315823548773e-07	4.333679314074665e-06	6.901056679476434e-08	9.635791798971093e-08	4.33353306700723e-06	6.900823803381667e-08	9.374980644181458e-08	4.333378533091417e-06	6.900577729161014e-08	2.9110006839312995e-07	4.333211006219182e-06	6.900310963935087e-08	9.642096770383671e-08	4.3330658067653314e-06	6.900079752121429e-08	9.634427909262702e-08	4.332920886842949e-06	6.899848984575012e-08	2.9106935098505204e-07	4.332754217686826e-06	6.89958358345417e-08	9.37329876822664e-08	4.332601058932894e-06	6.899339694135788e-08	9.372967819192e-08	4.3324480762813815e-06	6.899096085185996e-08	2.9103760691884555e-07	4.332281994915821e-06	6.898831618727621e-08	9.632685306332239e-08	4.332138054619353e-06	6.898602406677261e-08	9.632365265840116e-08	4.331994274414772e-06	6.898373451477345e-08	9.63938959738064e-08	4.33185067508141e-06	6.898144784975774e-08	9.639070086830162e-08	4.331707276836127e-06	6.897916438930537e-08	9.631407502624958e-08	4.331564098958245e-06	6.89768844403927e-08	9.638432428185169e-08	4.331421140228572e-06	6.897460798557924e-08	9.638114319766674e-08	4.3312784376015306e-06	6.897233561578065e-08	9.630453988909083e-08	4.3311360376873885e-06	6.897006807558374e-08	2.9094945888201693e-07	4.330972098079907e-06	6.896745757002557e-08	9.637115107390443e-08	4.33083043485037e-06	6.896520176062801e-08	9.636799847171214e-08	4.330689192613106e-06	6.896295268760744e-08	2.909194179829174e-07	4.330526658898371e-06	6.896036460250204e-08	9.62878238032271e-08	4.3303865409556064e-06	6.895813345883128e-08	9.628470830327596e-08	4.330247038678618e-06	6.895591214018836e-08	2.908897008259532e-07	4.330086489843357e-06	6.89533556870065e-08	9.627803716082577e-08	4.329948419313094e-06	6.895115720001923e-08	9.36722259127832e-08	4.329802431991278e-06	6.894883263948752e-08	2.908598340884062e-07	4.3296442909851344e-06	6.894631454525089e-08	2.908492148824618e-07	4.329487030611972e-06	6.894381049221863e-08	9.366224322841693e-08	4.329343545892085e-06	6.894152582582632e-08	9.633491655863741e-08	4.329209578499773e-06	6.893939271574337e-08	9.633193670891018e-08	4.329076417597899e-06	6.893727242338543e-08	9.632897467540396e-08	4.328944024766763e-06	6.893516435349046e-08	9.632602979122786e-08	4.3288123851282614e-06	6.893306827436567e-08	2.90793391588662e-07	4.328660102658565e-06	6.893064342858598e-08	9.624633078735088e-08	4.328529948083164e-06	6.892857103821547e-08	2.9077445032831314e-07	4.328379187882901e-06	6.892617043297025e-08	9.624008765017463e-08	4.328250398270067e-06	6.89241197492737e-08	9.62372255830832e-08	4.328122204860954e-06	6.892207850891048e-08	9.63077506055187e-08	4.3279944919570536e-06	6.892004489552886e-08	2.907385221748383e-07	4.327845980334875e-06	6.891768005131498e-08	9.362680810208532e-08	4.327710449988275e-06	6.891552195085562e-08	9.62985900880722e-08	4.327584032238642e-06	6.891350894988651e-08	9.629577741316392e-08	4.327457995636873e-06	6.891150200464359e-08	9.621960981665391e-08	4.327332321312255e-06	6.890950082189998e-08	9.629017634842655e-08	4.327206982028694e-06	6.890750497240039e-08	9.361299467213609e-08	4.327073306568816e-06	6.890537639038211e-08	9.62110556711152e-08	4.326948678397251e-06	6.890339185271216e-08	2.906682602976187e-07	4.326803337256692e-06	6.890107754641171e-08	9.620505228439848e-08	4.326679493086798e-06	6.889910546948348e-08	9.620229779627273e-08	4.326556024632018e-06	6.889713942094177e-08	2.906418707387357e-07	4.326412021146054e-06	6.88948464533443e-08	9.359579409550925e-08	4.3262808540040605e-06	6.889275779751492e-08	9.619343348539618e-08	4.32615880854885e-06	6.88908143990239e-08	2.906151840780729e-07	4.326016360922634e-06	6.888854621958158e-08	9.61875528791764e-08	4.325895450242071e-06	6.888662089125198e-08	9.618486434221547e-08	4.325775087525399e-06	6.888470434064588e-08	2.905894205313989e-07	4.325634505990657e-06	6.888246588484724e-08	9.617906380692216e-08	4.325515453628514e-06	6.888057018249125e-08	9.624974729629975e-08	4.3253970146734595e-06	6.887868428341604e-08	2.905640418898349e-07	4.3252584903905795e-06	6.887647857207217e-08	2.9055474324221147e-07	4.32512073348874e-06	6.887428506528794e-08	9.616764353976304e-08	4.325004497497175e-06	6.887243427487324e-08	2.905376925108366e-07	4.3248683341170485e-06	6.887026614818502e-08	9.616203374834414e-08	4.3247537303288175e-06	6.886844139396468e-08	9.615948708437465e-08	4.324640009701497e-06	6.88666306923219e-08	2.9051322405823655e-07	4.324506550694989e-06	6.886450562656353e-08	9.622730643720972e-08	4.324394647354835e-06	6.88627239279832e-08	9.35521021604118e-08	4.324275046084176e-06	6.886081958235298e-08	2.9048871496609766e-07	4.324144611567218e-06	6.885874271221462e-08	9.354668352817128e-08	4.324027024433159e-06	6.88568705146155e-08	9.614333619530444e-08	4.323919219706328e-06	6.885515409674908e-08	9.354180201740605e-08	4.323803734688215e-06	6.885331530320429e-08	9.613837291226292e-08	4.323697943220328e-06	6.885163092552054e-08	9.35370120275295e-08	4.323584488138116e-06	6.884982446460592e-08	2.904423219322357e-07	4.3234605412347815e-06	6.884785093413894e-08	9.613074353186421e-08	4.323357909687117e-06	6.884621692173734e-08	9.35296701147408e-08	4.3232476606725756e-06	6.88444615330238e-08	9.619930356330383e-08	4.323147047539209e-06	6.884285959350212e-08	9.619706527406351e-08	4.323047345005653e-06	6.884127212745132e-08	2.904062699691627e-07	4.322928542803057e-06	6.883938050442997e-08	2.9039830155131695e-07	4.322810624319354e-06	6.883750295919969e-08	9.618958086490708e-08	4.3227133853122255e-06	6.883595467199879e-08	9.611413491796568e-08	4.322616802798659e-06	6.883441682647606e-08	2.9037740542094207e-07	4.322500987913506e-06	6.883257275456247e-08	9.61094137600398e-08	4.322405497399602e-06	6.883105221069385e-08	9.610729060172916e-08	4.322310371867408e-06	6.882953749866378e-08	9.617845180912072e-08	4.322215595888275e-06	6.882802835015166e-08	2.903505139465901e-07	4.322101397996051e-06	6.88262099921963e-08	9.610053096908532e-08	4.322007201375834e-06	6.882470995848673e-08	9.617170684692788e-08	4.321913128616024e-06	6.882321195546173e-08	9.609634466791195e-08	4.321819290707359e-06	6.882171771315276e-08	9.609425864671017e-08	4.321725706152068e-06	6.882022751104958e-08	9.616544421202744e-08	4.321632379156617e-06	6.881874141321996e-08	9.609010346458737e-08	4.321539351458001e-06	6.881726008738007e-08	9.60880352412642e-08	4.321446662021178e-06	6.881578415984917e-08	2.902988870696573e-07	4.3213346862890825e-06	6.881400118466734e-08	9.615674436616687e-08	4.321242913074294e-06	6.881253983349771e-08	9.615470180318334e-08	4.321151708766479e-06	6.881108761431736e-08	2.902790320972257e-07	4.321041659267907e-06	6.880933536799831e-08	9.607696961900813e-08	4.320952192075838e-06	6.880791088319983e-08	9.347765138381828e-08	4.320855057242378e-06	6.880636433149927e-08	2.902590619038589e-07	4.320748328364442e-06	6.880466503353631e-08	9.607044868930049e-08	4.3206624565887025e-06	6.880329794298625e-08	9.606854036785238e-08	4.320578026199421e-06	6.880195380289952e-08	9.613991039696316e-08	4.32049508228931e-06	6.880063334777526e-08	9.613806559324208e-08	4.320413710082157e-06	6.879933794002225e-08	9.346591288816185e-08	4.320325306671305e-06	6.879793055021475e-08	9.613428978991965e-08	4.320247298569831e-06	6.879668878466894e-08	9.605931477910228e-08	4.320171061815773e-06	6.879547520036868e-08	9.605762116577003e-08	4.320096539520959e-06	6.879428890654966e-08	2.9020808342226957e-07	4.3200048646222406e-06	6.879282938459772e-08	9.345708209178218e-08	4.3199250767134066e-06	6.879155929044694e-08	9.345537344778897e-08	4.319846974091643e-06	6.879031597733335e-08	2.9019139052106713e-07	4.319760422730131e-06	6.878893804336457e-08	9.60485001227492e-08	4.319693859546933e-06	6.878787847442233e-08	9.604702244973724e-08	4.31962849695511e-06	6.878683791312213e-08	9.611880106434628e-08	4.319564092341523e-06	6.878581255241216e-08	9.604413989399336e-08	4.319500528210288e-06	6.878480054441024e-08	9.344632126412613e-08	4.3194289864581826e-06	6.878366146890318e-08	2.901634818808394e-07	4.319348396828027e-06	6.878237830141214e-08	2.9015810318830464e-07	4.319268334876496e-06	6.878110351379559e-08	9.611079417919121e-08	4.3192069581746905e-06	6.878012619696032e-08	2.901486592615733e-07	4.319127425869476e-06	6.877885979672607e-08	2.901433396573901e-07	4.319047956044942e-06	6.877759432516492e-08	9.603267210315593e-08	4.318986736243221e-06	6.87766193612278e-08	2.901339082671569e-07	4.318907022884919e-06	6.877535003864633e-08	9.602953828792038e-08	4.318845569757575e-06	6.877437133445545e-08	9.602817082415048e-08	4.3187839662289425e-06	6.877339031191818e-08	2.90120285904875e-07	4.318703984897542e-06	6.877211677098506e-08	9.602502227472315e-08	4.318642411300748e-06	6.877113616055656e-08	9.342786899996638e-08	4.318572107410139e-06	6.877001667290047e-08	2.9010600419683765e-07	4.318492447181795e-06	6.876874826473238e-08	9.609352670998356e-08	4.318431512618684e-06	6.876777791824204e-08	9.601895891546928e-08	4.318371073027025e-06	6.876681558741854e-08	9.609082352076008e-08	4.318311413818837e-06	6.876586575414576e-08	9.608949571086018e-08	4.318252726646128e-06	6.876493144316509e-08	9.60149825065444e-08	4.318195165359883e-06	6.876401509615273e-08	2.9008052909124623e-07	4.318120756096714e-06	6.876283054126132e-08	9.608525276977424e-08	4.3180659211905305e-06	6.876195764607946e-08	9.608403220861795e-08	4.318012631429504e-06	6.87611094256153e-08	2.9006818532270233e-07	4.3179432229735476e-06	6.876000458484788e-08	9.600810079453299e-08	4.3178936994619505e-06	6.875921644260815e-08	9.608020168984473e-08	4.317846217460285e-06	6.875846082702807e-08	2.900569690244478e-07	4.317783265591613e-06	6.875745884941723e-08	9.607774685890208e-08	4.317740190678518e-06	6.875677350773432e-08	9.340803112336903e-08	4.317690723057163e-06	6.875598629015484e-08	9.607569209909613e-08	4.317652109239605e-06	6.87553719627329e-08	2.900439711655757e-07	4.317598450077468e-06	6.87545179282904e-08	9.600044751567906e-08	4.3175641580077645e-06	6.875397245894454e-08	9.607288407921327e-08	4.317531912311157e-06	6.875345946619022e-08	2.9003599456841157e-07	4.317484516724434e-06	6.875270507246955e-08	9.340259344148723e-08	4.31744712620435e-06	6.87521101315518e-08	2.900303963485039e-07	4.317403206110235e-06	6.875141107929049e-08	9.606931493388283e-08	4.317377493553405e-06	6.875100205554552e-08	2.900258285170912e-07	4.317336169472666e-06	6.875034418444458e-08	2.900231031887013e-07	4.317295701876359e-06	6.874969998126186e-08	9.606693196838058e-08	4.3172726625996336e-06	6.874933334813371e-08	9.59932318558563e-08	4.317250103824682e-06	6.874897422684919e-08	2.900174715278192e-07	4.317211017371208e-06	6.874835180019596e-08	2.9001488566976793e-07	4.317171945428377e-06	6.874772963240456e-08	9.599099764616937e-08	4.317149546652761e-06	6.874737296906292e-08	2.9001082664570403e-07	4.317110241348421e-06	6.874674702326481e-08	9.339484926053949e-08	4.317078552538508e-06	6.874624233435263e-08	9.598892371099257e-08	4.3170553025852e-06	6.874587199514118e-08	2.9000452629802757e-07	4.317014860524024e-06	6.874522794874379e-08	2.9000179990683383e-07	4.31697402559438e-06	6.874457760740002e-08	9.598659743059417e-08	4.316949641006608e-06	6.874418913942338e-08	9.605923798798823e-08	4.3169250012232775e-06	6.874379671554729e-08	2.8999567102090196e-07	4.316883552997076e-06	6.874313680748538e-08	9.598457989965608e-08	4.3168590880956986e-06	6.874274714046204e-08	9.60572159144176e-08	4.316834837077075e-06	6.874236102290666e-08	9.598349038860097e-08	4.316811171535577e-06	6.874198431247369e-08	9.598296166284897e-08	4.316788335069732e-06	6.874162086438016e-08	2.8998622321993346e-07	4.316749967162086e-06	6.874101029736415e-08	9.598159642408684e-08	4.316729512710685e-06	6.874068474162687e-08	2.899821462449307e-07	4.316694017418206e-06	6.874011999305759e-08	2.8997971121794085e-07	4.316660509141662e-06	6.873958684491797e-08	2.8997741195308665e-07	4.31662914477574e-06	6.873908787484626e-08	2.899752690789648e-07	4.316600183192473e-06	6.873862722673974e-08	2.8997330321822466e-07	4.316573860149084e-06	6.873820864859754e-08	9.597767322410669e-08	4.316566164015979e-06	6.873808666044678e-08	9.338261157276785e-08	4.316552485501126e-06	6.873786949032393e-08	2.8997012677183535e-07	4.3165345386494394e-06	6.87375843746076e-08	9.604998482176698e-08	4.316534918598976e-06	6.873759107054697e-08	9.604999714493919e-08	4.316537797832238e-06	6.873763752614495e-08	2.8996925732449266e-07	4.316527712369119e-06	6.873747743382591e-08	9.604984502352675e-08	4.316535241133735e-06	6.873759794395294e-08	9.597684008333318e-08	4.316544901187217e-06	6.873775228483507e-08	2.899699170882098e-07	4.3165412727887265e-06	6.873769482551976e-08	9.605016186638758e-08	4.316554485123828e-06	6.873790576932535e-08	9.605046244821949e-08	4.316569287183395e-06	6.873814186029588e-08	2.899717752332309e-07	4.316570248326055e-06	6.873815728529452e-08	2.899719089904901e-07	4.3165722197797425e-06	6.873818892488664e-08	2.8997212075991377e-07	4.316575167405201e-06	6.873823609871346e-08	2.8997239165412404e-07	4.316578819624828e-06	6.873829443043718e-08	9.605102821097738e-08	4.31659789048772e-06	6.873859838456535e-08	9.338371989599891e-08	4.316608236879938e-06	6.873876310671233e-08	9.605168781685828e-08	4.316627218600586e-06	6.873906538228692e-08	2.899760270602415e-07	4.3166308871488646e-06	6.873912362515334e-08	9.338448438916409e-08	4.316640520094843e-06	6.873927705477078e-08	9.605240701847998e-08	4.316658941010217e-06	6.87395704090442e-08	2.8997817633141573e-07	4.316662111535567e-06	6.873962081821637e-08	9.338518443097626e-08	4.3166713072563044e-06	6.873976724884726e-08	9.605308895317243e-08	4.316689240811459e-06	6.874005279897973e-08	2.899801508630628e-07	4.316692032913046e-06	6.8740097294565e-08	2.899803006765759e-07	4.316694840226549e-06	6.874014202845132e-08	2.899804414427123e-07	4.316697737508487e-06	6.874018821123675e-08	9.605366497847521e-08	4.316715788827802e-06	6.874047559517102e-08	9.598088079144532e-08	4.316734168106594e-06	6.874076835958576e-08	2.899829246957381e-07	4.316738373153764e-06	6.874083567917112e-08	9.59813774280767e-08	4.316758238082342e-06	6.874115201858657e-08	9.59818143181921e-08	4.3167788525831625e-06	6.874148048217488e-08	2.8998576925159125e-07	4.316786000576697e-06	6.874159482613548e-08	2.899862058153735e-07	4.3167945899063325e-06	6.874173192853157e-08	9.598261545663524e-08	4.316818958973169e-06	6.874212005827238e-08	2.899883117813349e-07	4.316830397002934e-06	6.874230278990938e-08	9.338849042029516e-08	4.316849480139723e-06	6.874260699154255e-08	9.59838307833056e-08	4.3168790284118095e-06	6.87430778940549e-08	2.899922826938333e-07	4.316896605909547e-06	6.874335850005625e-08	2.8999346643414477e-07	4.316916618128373e-06	6.874367771347115e-08	9.33902707832248e-08	4.316944124636823e-06	6.87441161443209e-08	9.60591253181504e-08	4.316982410539153e-06	6.87447263070092e-08	9.598679445159303e-08	4.317023032097848e-06	6.874537374415328e-08	9.60608878168319e-08	4.317066040543394e-06	6.874605920296004e-08	2.900049334793018e-07	4.317097818702062e-06	6.874656579433304e-08	9.598937337851992e-08	4.317145501808629e-06	6.874732569718664e-08	2.9001035802586274e-07	4.317181933925887e-06	6.8747906287583e-08	2.9001285456524384e-07	4.317220579880745e-06	6.87485221884121e-08	2.9001551294785356e-07	4.317261460798761e-06	6.87491736851131e-08	9.599303304487511e-08	4.31731774787949e-06	6.875007067951296e-08	9.606748299298364e-08	4.317375868896536e-06	6.875099664957611e-08	9.340031419088346e-08	4.3174266558588814e-06	6.875180564528579e-08	2.9002960767176385e-07	4.31747441609903e-06	6.875256637641406e-08	2.900328855473811e-07	4.317523618254947e-06	6.875335022938769e-08	9.607208321452851e-08	4.3175873720648254e-06	6.875436605908616e-08	2.9004063202332383e-07	4.317639120635308e-06	6.875519011189515e-08	2.900441566036628e-07	4.317691428844605e-06	6.875602323689856e-08	2.900477299918629e-07	4.317744365997875e-06	6.875686639173483e-08	9.340856917840435e-08	4.317801900134593e-06	6.875778282804399e-08	9.607829460441174e-08	4.317868491784299e-06	6.875884335975281e-08	9.600657621986706e-08	4.317934843494439e-06	6.875989989637234e-08	9.608125241478714e-08	4.318000755633501e-06	6.876094939385927e-08	2.900686174311633e-07	4.318053198850453e-06	6.87617843534806e-08	9.60106782632366e-08	4.318118393116419e-06	6.87628225192903e-08	9.601212681249885e-08	4.3181833608749065e-06	6.876385702901488e-08	9.601356941767395e-08	4.318247997803135e-06	6.876488624624521e-08	9.608821127840635e-08	4.318312253399047e-06	6.876590938082147e-08	9.601642943067816e-08	4.318376135602959e-06	6.876692656856403e-08	2.900937212314357e-07	4.318426678951753e-06	6.876773154518262e-08	2.9009706272835746e-07	4.31847695075033e-06	6.87685320432667e-08	2.9010036299931113e-07	4.3185268740753615e-06	6.876932697556968e-08	2.9010363283630525e-07	4.318576658988866e-06	6.877011975020622e-08	9.602228374937163e-08	4.318639479035168e-06	6.877111986409752e-08	9.602367368598713e-08	4.318702757441735e-06	6.877212765632569e-08	2.901152384093977e-07	4.318754411776743e-06	6.877295081572099e-08	9.609944104038631e-08	4.318820060464508e-06	6.87739961922906e-08	9.602767959245687e-08	4.318886731276403e-06	6.877505813573196e-08	9.610237716029216e-08	4.318954965861366e-06	6.877614510819679e-08	9.603067500015079e-08	4.31902503234776e-06	6.87772613106986e-08	9.603223188676995e-08	4.319097091215002e-06	6.8778409279674e-08	9.610705485399361e-08	4.319171302953964e-06	6.87795915717459e-08	2.901463635354736e-07	4.3192357804188255e-06	6.878061907326057e-08	9.611014256248123e-08	4.319314965350243e-06	6.878188049065151e-08	2.901559702305872e-07	4.319384877021918e-06	6.878299450232833e-08	9.611346383277407e-08	4.319469742968047e-06	6.878434659606259e-08	9.604212864612953e-08	4.319557710337843e-06	6.878574816600253e-08	9.344726698951531e-08	4.319640227405298e-06	6.878706292308884e-08	2.901779597774216e-07	4.319723150875291e-06	6.878838412725553e-08	9.60477824837769e-08	4.319820739136204e-06	6.878993904528214e-08	2.901902405341528e-07	4.319910051243451e-06	6.879136178937112e-08	9.60519536537278e-08	4.320013352353937e-06	6.879300765303944e-08	9.345724804324991e-08	4.320110462843011e-06	6.879455455716759e-08	9.612966476646196e-08	4.320218433701912e-06	6.8796274545268e-08	9.613207505851695e-08	4.3203282943343115e-06	6.879802444502443e-08	9.346419700352929e-08	4.320430842284606e-06	6.879965767319399e-08	2.90231744122202e-07	4.320532570456167e-06	6.880127775403637e-08	2.902386853552056e-07	4.320635621411225e-06	6.880291909794051e-08	9.34710558790925e-08	4.320741914142225e-06	6.880461221480055e-08	9.614375710765483e-08	4.3208577633329845e-06	6.880645730011855e-08	2.902608349672394e-07	4.320962431739245e-06	6.880812373225384e-08	9.347831123226002e-08	4.321068482678812e-06	6.88098125558179e-08	9.615103172625607e-08	4.321182970838889e-06	6.881163564950168e-08	9.615358042625681e-08	4.3212964990481535e-06	6.881344326224425e-08	9.608284641668425e-08	4.3214087744986895e-06	6.881523085945096e-08	9.615860208071466e-08	4.321519706745606e-06	6.881699705007282e-08	9.349057840386183e-08	4.321620288683587e-06	6.881859842886612e-08	9.349277787326566e-08	4.321719501849758e-06	6.882017801568953e-08	2.9031891404522896e-07	4.321814980274722e-06	6.88216981599994e-08	9.616762954156807e-08	4.321920253331959e-06	6.88233740876439e-08	9.349926910727518e-08	4.322015044359762e-06	6.882488329824167e-08	9.617207034169453e-08	4.3221174797257125e-06	6.882651408939571e-08	9.610106982906019e-08	4.322218690990953e-06	6.882812551260092e-08	2.903521403939282e-07	4.3223075828288055e-06	6.882954115759506e-08	2.903580064943301e-07	4.322395766889811e-06	6.883094526010545e-08	9.618051388421498e-08	4.322494583546771e-06	6.883251830877817e-08	2.903702811628954e-07	4.322581863653832e-06	6.883390853575098e-08	2.903760277906468e-07	4.322669992924007e-06	6.883531210837922e-08	9.618659170989024e-08	4.322770251944523e-06	6.883690849181993e-08	2.9038841771845946e-07	4.322860907525386e-06	6.883835285790528e-08	2.903944146594055e-07	4.322954118108786e-06	6.88398377201266e-08	9.619289876087274e-08	4.3230606685788075e-06	6.884153470808604e-08	9.619526466158236e-08	4.3231700094947015e-06	6.884327657891989e-08	9.619769738836205e-08	4.323282908674369e-06	6.884507528647859e-08	9.612691892969328e-08	4.32339962724164e-06	6.884693487135601e-08	9.353025993450682e-08	4.323511644436042e-06	6.884871963309333e-08	2.904377974189745e-07	4.323626260587807e-06	6.885054581475583e-08	9.353508735419934e-08	4.323746340985639e-06	6.885245890750186e-08	9.613723607333609e-08	4.3238790623716085e-06	6.88545734064762e-08	9.614019339182504e-08	4.324015973354159e-06	6.885675462939256e-08	2.9047180057181564e-07	4.32414772546478e-06	6.885885353714154e-08	9.354640648723995e-08	4.324284302888604e-06	6.886102949133954e-08	2.9049004902416783e-07	4.324424439505409e-06	6.886326188497703e-08	9.622566960051713e-08	4.324577235380784e-06	6.886569617446206e-08	9.615576876342316e-08	4.3247331581189925e-06	6.886817986899239e-08	9.623256344926579e-08	4.324891334393246e-06	6.887069924745471e-08	2.905313947375706e-07	4.32504240026711e-06	6.8873104904065e-08	2.905416997737065e-07	4.3251949074437385e-06	6.887553383028623e-08	9.356964102421791e-08	4.325348732754917e-06	6.8877983935626e-08	9.357308242161565e-08	4.325503186457737e-06	6.888044365336114e-08	9.617641949320358e-08	4.325666209926143e-06	6.888303972293097e-08	9.625338432993871e-08	4.3258280891948175e-06	6.888561723795207e-08	9.625698983774945e-08	4.325988224898972e-06	6.888816685071015e-08	9.618721639759519e-08	4.32614636032674e-06	6.889068455114925e-08	9.626407552796818e-08	4.326302319636139e-06	6.889316755888427e-08	9.619420252098785e-08	4.326455942901568e-06	6.889561332614674e-08	9.359759211773716e-08	4.3265979080000185e-06	6.889787338247535e-08	2.906472488277936e-07	4.326736563961587e-06	6.890008069101281e-08	2.90656579535771e-07	4.326872177380625e-06	6.890223958107094e-08	9.628021937752761e-08	4.327014636585642e-06	6.89045073938121e-08	9.628338298210723e-08	4.327154062846591e-06	6.89067269177709e-08	2.9068449056908e-07	4.327280415728812e-06	6.890873845864268e-08	9.361545068813147e-08	4.327405117492539e-06	6.891072351561895e-08	9.629204493577361e-08	4.32753642766763e-06	6.891281382443653e-08	2.907098073070649e-07	4.3276555419466e-06	6.891471048164154e-08	9.362334150202143e-08	4.3277747278172324e-06	6.891660796771402e-08	9.622686794214906e-08	4.32790194832818e-06	6.891863349168693e-08	9.622968542358214e-08	4.32802906700704e-06	6.89206577549676e-08	2.907422673945731e-07	4.328146815126127e-06	6.892253337394071e-08	9.623511495680048e-08	4.328275946727841e-06	6.892458961819452e-08	9.623797471235572e-08	4.3284064647250345e-06	6.892666837786694e-08	9.624086911634149e-08	4.328539391305665e-06	6.892878573194857e-08	9.631720027539043e-08	4.328675350215559e-06	6.893095152235949e-08	2.907848756967823e-07	4.328805539706269e-06	6.893302586131759e-08	2.9079347896161294e-07	4.328939996799129e-06	6.893516792561062e-08	2.9080236671719057e-07	4.3290789170626e-06	6.893738111956799e-08	9.632918977647657e-08	4.329231473677241e-06	6.89398114200359e-08	9.625919078811285e-08	4.329389262160913e-06	6.894232537135813e-08	9.626270314205586e-08	4.329552796591487e-06	6.894493093877229e-08	9.626634564655505e-08	4.329722117105634e-06	6.894762864977433e-08	9.634351942389766e-08	4.329897030510366e-06	6.895041537474175e-08	9.634742019223348e-08	4.330077241967959e-06	6.895328639318572e-08	9.627803229375432e-08	4.3302623941712205e-06	6.89562360007444e-08	9.628215934511016e-08	4.3304520715443844e-06	6.895925756742083e-08	9.63598016571409e-08	4.330645805274965e-06	6.896234361463812e-08	2.9091741837423913e-07	4.330836248081805e-06	6.89653769139525e-08	9.369120535825913e-08	4.331027970749687e-06	6.896843080831326e-08	9.637265588163201e-08	4.331230891237002e-06	6.897166289477982e-08	9.630375867040221e-08	4.331435356028053e-06	6.89749192011511e-08	9.638174830976402e-08	4.331640348222299e-06	6.89781836659085e-08	9.370915608451908e-08	4.331836219211432e-06	6.898130257326474e-08	9.371354664273814e-08	4.33203117454828e-06	6.898440688569887e-08	9.639504100297019e-08	4.3322336839845954e-06	6.898763147298704e-08	2.9600724227556907e-05	144.77347934059085	144.82662401565057	1414.0280651302605
50	1169.7587694016456	476.65719543315976	1094.8917515591768	0.0028243706522635406	0.06340958066439127	0.005587967229740584	0.03850204215822977	0.882244319359795	0.0026227132986977146	0.004809006637152862	0.0	6967.525542736607	3031.5462791819227	0.027274198443919324	0.0	3.2737909668737903	0.20396148385986926	7.213318862121727	0.0	3.1896211244859906e-06	0.0	0.022726532460373306	4.199891210787136	5.193065511711251	0.15766077768858586	0.5708890937125092	120.60074668842817	2039.7725385508106	0.0	356.8583291336875	96.16087538590483	0.0	0.0015087333825319895	0.0	1.923436594409197	0.0803549942209857	0.1510671108945702	2.5260338875415065	0.0	0.029092321152633334	0.03737931923440134	1.2150674185227077	1.5615821367071747	0.11562920428367277	0.5311547801688058	2.1100948199329514	0.0	9.534438977588745e-06	0.0	0.2416074630224334	0.0	2.1583727947160036	3.151604142485965e-07	0.0004289880576463089	0.010105450220249817	0.00015355223454716855	0.0	0.015011501417894178	0.006284684337293958	0.0014721645413167768	0.026543659191184787	9569.928657635148	8.274658877479458	0.00924039183519158	0.0	0.059101684813114605	0.07731641759309224	0.01434150575846094	0.15885980178401418	0.0	0.19304216573957014	0.0	7.436498005074661e-06	0.0	0.6749451269346659	0.0037184872960273575	15.999777757160848	0.0	1.0819928441884685e-07	0.0	6.119726302078873e-05	6.022283416982051e-06	1.738497291559168e-10	3.1280698341968613e-06	9.120587543891399e-06	1.761796931997602e-09	0.03814434929090382	0.3163634843253927	1.0845064720943613e-09	2.2467937525628105e-09	4.332463839972075e-13	1.3639917791808884e-05	2.11992635722402e-09	5.685517472013033e-06	3.7788081349395905e-13	1.2215953685422285	0.0	0.00286109580598086	0.5721844895548893	0.18456713609192166	1.720398222436281e-07	8.60199583420435e-08	0.00016935385109973479	3.966105012201624e-07	7.93220745798042e-05	2.5586938115370232e-05	0.46528955502291847	0.00014278627369307208	0.3922987351792312	4.090757287840983	0.0	0.0	1.2934490574267567e-06	0.0	6.306892819361972e-07	1.7686008158623359	0.0	247.99856735253397	42.0110756380797	4.2381478465915406e-05	0.0003433011112287153	0.0	2.1141325296708146e-05	6.100021675026149e-07	6.294456479543961e-07	0.00017677907889510983	1.1122699430153843e-08	0.0	0.00012926949279737715	0.0005632200245159852	3.534371808902189e-08	8.187121918335992e-09	0.4385245990188591	2.938515978289359e-05	6.585338287730552e-09	4.602237555106629e-05	0.000373455069907483	2.544771927321439e-09	4.047347927519296e-06	0.0	1.6898693592244473e-05	3.151604142485965e-07	1.898086574245747e-06	3.1516056174630357e-07	1.3987807024208292e-13	6.406954270167025e-11	4.684223554730355e-05	8.256353167297212e-09	2.115461713865593e-06	1.6262371982675308	0.00028676044825617783	1.2420582390109167e-08	1.2816223491074314e-12	7.73342441698282e-10	2.8666742416518524e-05	5.421205790529002e-10	2.5740462589312555e-09	6.27350757135989e-07	1.0548471329282028e-09	6.288702508605764e-07	5.256690239829263e-05	0.0003222686516563017	0.00021749288639527598	7.621303211508329e-10	1.1633052404562349e-10	8.541794611818832e-11	5.256558113420753e-10	208.63606537211848	80.03531387931052	0.00010073380003024019	2.1614762486142833e-06	0.00012452568484346235	0.0	0.0007728652054899292	0.0018677668262173852	0.8966754372857577	5.173163722647882e-05	6.156328340009423e-06	5.996487513632356e-08	1.0212149040094784e-06	4.2015728660175023e-07	4.2757533677172025e-09	0.00037808220496729386	1.8985541786567597e-05	4.8396907750738205e-08	0.05416040664099804	0.0	0.00014571273418413516	0.0	0.0	0.0	0.0	0.0	3.485954124567991	1.7300841452221644e-06	1.09116278948792e-08	1.8707442221732382e-07	7.705848205541356e-08	1.1302267479932482e-09	0.00010631939801686676	5.251000816277828e-06	8.411959152099416e-09	0.029145241249254633	0.0	8.378522129294162e-05	0.0	0.0	0.0	0.0	0.0	3.5163588588860737	288.683695888224	2.8908006919633906	1.1060416739179677e-05	1.5327764706797034e-06	1.3697824265104767e-05	0.0	0.00011741137699883	0.0002837451523266242	0.02927492599149523	7.85219751171798e-06	4.361251898043372e-06	1.425117145473568e-07	3.3572784685271597e-06	1.3812012954838872e-06	1.4070621138633838e-08	0.00026791050435655365	1.2492678617963205e-05	1.1476629375966686e-07	0.044003439496573794	0.0	0.0031615038080687785	0.0	0.0	0.0	0.0	0.0	3.4952508444882704	165.5836655320465	123.6824698828026	0.000158552735263457	1.8130027501358127e-06	0.00019580543101158432	0.0	0.0009654527640838412	0.002333189112061996	1.4959406285856292	6.462380656287185e-05	5.160779423500387e-06	4.7565943309182e-08	6.425857340049206e-07	2.643917697060408e-07	2.687006056895634e-09	0.0003169902561775068	1.6787859861593437e-05	3.843620746972735e-08	0.048270699085700586	0.0	7.322987150474536e-05	0.0	1.720398222436281e-07	8.601995834204349e-08	8.601995834204349e-08	1.7203996390418924e-07	3.444569773726977	253.08128780963708	33.097188352647684	5.1642028698433113e-05	3.1005969033273243e-06	6.390464647529771e-05	0.0	0.0004806174245413792	0.0011614976585900987	0.34762566957155866	3.216646470496293e-05	8.844469352232434e-06	1.1368420643507761e-07	2.348462013181989e-06	9.661900509890455e-07	9.841294646766697e-09	0.0005429578042961698	2.6069516597520635e-05	9.164053298917249e-08	0.06933948308405141	0.0	0.00053972987876208	0.0	0.0	0.0	0.0	0.0	3.4671487616172154	281.6811423416684	11.773144830882647	1.643297994434163e-05	9.150984462906071e-07	2.0348506956873293e-05	0.0	0.00017021997232039137	0.0004113669082097586	0.11919829842957227	1.1392621935248585e-05	2.601179730770352e-06	3.1037091606150814e-08	7.134785392333969e-07	2.935297910837493e-07	2.991244516661895e-09	0.00015983090087670458	7.527365970861511e-06	2.4999312344089858e-08	0.034068168507245165	0.0	0.0004633517981780996	0.0	0.0	0.0	0.0	0.0	3.5100070682269626	229.33094299517805	61.56333342298357	7.389781653244729e-05	1.5395476168841514e-06	9.139516862403992e-05	0.0	0.0006232084938643245	0.0015060946539275023	0.667374149491816	4.1714454928346046e-05	4.38057486542936e-06	4.203001394982813e-08	7.868125440066359e-07	3.237114337970113e-07	3.2958751870388145e-09	0.00026909658769135194	1.3333458641105238e-05	3.390246070820728e-08	0.04413424820910911	0.0	0.0001393419246184543	0.0	0.0	0.0	0.0	0.0	3.4981232780737717	256.27977056371583	32.34129129525842	4.60858342932978e-05	2.3376998660306366e-06	5.703336230384009e-05	0.0	0.00043432896424297035	0.0010496333997516802	0.33794377714314205	2.9069501170519038e-05	6.660137415007929e-06	7.86051421694259e-08	1.6443038896441011e-06	6.764881064997746e-07	6.891013714377577e-09	0.0004089927763319137	1.9611535853843644e-05	6.335782781851791e-08	0.05701186014276242	0.0	0.00041821329004789495	0.0	0.0	0.0	0.0	0.0	3.4822243732079285	269.17895888363586	23.246520569451693	2.9723305563861255e-05	1.2089831727045609e-06	3.6794957786399894e-05	0.0	0.0002942225286656802	0.0007110412477716184	0.238681357350474	1.9692848107357506e-05	3.438172696102344e-06	3.706213136060284e-08	8.142449561930773e-07	3.349882355769454e-07	3.413150925227721e-09	0.00021123445160121354	1.006658384136029e-05	2.9862492382917276e-08	0.038803300683260565	0.0	0.0003058267275691776	0.0	0.0	0.0	0.0	0.0	3.504421990002397	281.19854479718623	6.775766230726658	2.1078473004501856e-05	2.6319269727262246e-06	2.610034163619323e-05	0.0	0.00021795919174992493	0.0005267367834811398	0.0686943350600453	1.4580089566951301e-05	7.501928430656591e-06	1.9904595252897767e-07	4.567827667897127e-06	1.8792350856260366e-06	1.9144703473800814e-08	0.00046062999798439776	2.1620626823461567e-05	1.6032676124468993e-07	0.06175167636888703	0.0	0.0023167012928287946	0.0	0.0	0.0	0.0	0.0	3.474569466223804	259.2849268473105	32.53836421344552	4.0383260656110685e-05	1.3650856764786121e-06	4.997967937728753e-05	0.0	0.00038504976936244793	0.0009305415112180753	0.33831172450324987	2.5772535933980798e-05	3.883077922265833e-06	4.0128924955605866e-08	8.492681315707533e-07	3.4939930661239266e-07	3.5594270092328348e-09	0.00023855299981228163	1.147287877456491e-05	3.2342308987846906e-08	0.04131762242343828	0.0	0.00024366966496277515	0.0	0.0	0.0	0.0	0.0	3.5014343335384863	271.6087515372017	15.441173400875517	3.158317037170199e-05	2.911345724447363e-06	3.9099338387946034e-05	0.0	0.0003154505889689839	0.0007623423471590114	0.15828063338218415	2.1108849129625204e-05	8.302103741901565e-06	1.4327441373528207e-07	3.176057376585524e-06	1.306658784817297e-06	1.3312176234526507e-08	0.0005097024740095081	2.4111662981419906e-05	1.1543442997785559e-07	0.06627731847207026	0.0	0.001112711765089821	0.0	0.0	0.0	0.0	0.0	3.4702885915922326	276.3587493533543	15.601887498764281	2.2846900326360436e-05	1.3729229286487038e-06	2.8287202441641523e-05	0.0	0.00023218628363935108	0.0005611195311050952	0.15888184600417296	1.5539696823829058e-05	3.9054207842119725e-06	4.860058137533375e-08	1.096163769995143e-06	4.5097041443854976e-07	4.595242556661264e-09	0.00023992481813581555	1.1331737934543112e-05	3.915180012647676e-08	0.04144454346945159	0.0	0.00052181838820763	0.0	0.0	0.0	0.0	0.0	3.5010021525303614	284.9696890114642	10.856159552234672	1.1379705948296357e-05	1.5948335381234963e-07	1.409227549433988e-05	0.0	0.000119252934233401	0.0002881960314892089	0.1095291593273666	7.982308903194295e-06	4.5278472247896366e-07	4.072769453265645e-09	9.471494307197536e-08	3.8966282173963954e-08	3.971327525528603e-10	2.7830377829887554e-05	1.3533392730822197e-06	3.2801813870050734e-09	0.021920274329024842	0.0	8.780617222290752e-05	0.0	0.0	0.0	0.0	0.0	3.525118201577823	244.1983453698518	43.03888791862115	6.054249232170973e-05	2.7599994447066655e-06	7.490325371292319e-05	0.0	0.0005436763969026244	0.001313891005282574	0.45745075920754263	3.638864197026512e-05	7.868604655406524e-06	9.014280687063496e-08	1.7968501116852442e-06	7.392538778704511e-07	7.528753779414835e-09	0.0004831185946104603	2.3385346209699303e-05	7.268163286770422e-08	0.0638286912314278	0.0	0.00036495617505175574	0.0	0.0	0.0	0.0	0.0	3.4740076408090967	285.4579937150346	9.863399577761742	1.1272723956941313e-05	3.185608867597092e-07	1.3959941700263488e-05	0.0	0.00011833401840145214	0.00028597529127161316	0.09950276432646843	7.920563659682199e-06	9.046479999517604e-07	8.872219273995306e-09	2.0668196462618324e-07	8.503014764186046e-08	8.665936191144444e-10	5.560042575855469e-05	2.6409031607456524e-06	7.145530845133663e-09	0.024476718975672503	0.0	0.00019309632415021125	0.0	0.0	0.0	0.0	0.0	3.5219121194073137	239.633564631059	50.31242463125874	6.305692422989173e-05	1.8669459813526021e-06	7.800594503656776e-05	0.0	0.0005556726140576724	0.001342882091450039	0.5375720264811319	3.719319490282325e-05	5.314932566065741e-06	5.3993650979706346e-08	1.0561697030809641e-06	4.345271858305304e-07	4.425048937377371e-09	0.00032644917308232986	1.5939041416139077e-05	4.3540250358681705e-08	0.04940888379584265	0.0	0.0002098540702564195	0.0	0.0	0.0	0.0	0.0	3.491653875523874	242.03363781373878	45.72960101905509	6.250975224961718e-05	2.593574401577351e-06	7.733329853206468e-05	0.0	0.0005563669079127837	0.0013445599150979533	0.48743364145059914	3.7238483292318476e-05	7.3921611206944e-06	8.206959876254067e-08	1.6214322320854234e-06	6.670851258305861e-07	6.793527798221516e-09	0.0004538972778958717	2.2023622185715728e-05	6.617619643171339e-08	0.06114068067798063	0.0	0.0003217922331468235	0.0	0.0	0.0	0.0	0.0	3.4773117167419643	152.26739823413217	136.35445254077365	0.00017980347413862707	1.958018778621687e-06	0.00022198062991326544	0.0	0.001006803969406629	0.0024331216953245825	1.6957215720351553	6.739177361406306e-05	5.575017473852887e-06	5.1466333019592854e-08	6.391654654092282e-07	2.629899201079112e-07	2.6712997455071635e-09	0.00034241090805936004	1.838458127432821e-05	4.1603683865126333e-08	0.05087503319185838	0.0	6.978340548243335e-05	0.0	0.0	0.0	0.0	0.0	3.490013901422319	87.25360890692791	202.44828623955075	0.0003058880120561748	1.2025383409333817e-06	0.00037707225982392436	0.0	0.0009814913332833856	0.0023719492318705106	2.9956697659024814	6.569831912379944e-05	3.4198094742162934e-06	3.0759139848103794e-08	2.1809194613955316e-07	8.975085196234748e-08	9.075702286629897e-10	0.0002101068129597899	1.3041358895358008e-05	2.4912249597604907e-08	0.03870036503067775	0.0	2.4239158654158238e-05	0.0	0.0	0.0	0.0	0.0	3.504826540911891	9.009214611962804e-05	6.306872278657468e-07	2.425721243046641e-06	6.306447274014452e-07	0.0002691769195153301	0.00012606101677215724	4.066674940499318e-05	0.0	0.0	0.0	0.0	6.30304788542255e-07	1.2984952110612784e-06	0.0	9.003717696615914e-05	6.303024319283868e-07	2.424241258631535e-06	6.302599434106933e-07	6.303044932243301e-07	4.06419661272051e-05	0.0002690128999536418	0.00012598421386365855	0.0	0.0	0.0	6.299207752635162e-07	1.289763540951742e-06	0.0	8.998235248139559e-05	6.299184390823573e-07	2.422764358170209e-06	6.298761735694639e-07	6.29920481210441e-07	4.061729623684506e-05	0.00026884957965638576	0.00012590778224224255	0.0	0.0	0.0	6.295386194088303e-07	1.2924715108858947e-06	0.0	8.992780997166038e-05	6.295362968934223e-07	2.421294571835445e-06	6.294943784147368e-07	6.295383276087491e-07	4.059275785471822e-05	0.0002686870878632959	0.00012583175527443744	0.0	0.0	0.0	6.291584866701258e-07	1.2973075134798286e-06	0.0	8.987354777410912e-05	6.291561726132158e-07	2.4198325473089452e-06	6.291145450536434e-07	6.291581969697826e-07	4.056831384464862e-05	0.0002685252284531455	0.00012575600407373476	0.0	0.0	0.0	6.28779731927332e-07	1.2937575251384289e-06	0.0	8.981946433212551e-05	6.287774319749868e-07	2.418375847724431e-06	6.287359620544633e-07	6.287794434868909e-07	4.054392274630311e-05	0.000268363752051006	0.00012568040616006769	0.0	0.0	0.0	6.284017430834241e-07	1.2929797891955151e-06	0.0	8.976547998374155e-05	6.283994488548385e-07	2.416922063715615e-06	6.283580722640419e-07	6.284014553672149e-07	4.0519576597801375e-05	0.0002682025930546688	0.00012560495071086507	0.0	0.0	0.0	6.280244667184726e-07	1.2835027919251117e-06	0.0	8.971160503091858e-05	6.280221912581265e-07	2.4154710695566946e-06	6.279809485250757e-07	6.280241798838644e-07	4.049529952583919e-05	0.0002680418857849515	0.00012552971966989094	0.0	0.0	0.0	6.276483129083186e-07	1.3026769541721875e-06	0.0	8.965789710614553e-05	6.27646023012769e-07	2.4140242632305375e-06	6.276049945416977e-07	6.276480274690481e-07	4.0471115334342655e-05	0.0002678817753275097	0.0001254547836612086	0.0	0.0	0.0	6.272736346143463e-07	1.2922507812438408e-06	0.0	8.960441204770614e-05	6.272713701050291e-07	2.412583283771628e-06	6.272306009354784e-07	6.27273350924725e-07	4.04470346115177e-05	0.0002677223374961179	0.0001253801681332289	0.0	0.0	0.0	6.269005587098327e-07	1.2898910358844666e-06	0.0	8.955115295308154e-05	6.268983101023054e-07	2.4111484309383963e-06	6.268577889974103e-07	6.26900276755351e-07	4.042304757410166e-05	0.000267563520297272	0.00012530583845586635	0.0	0.0	0.0	6.265289118295862e-07	1.2849162503812648e-06	0.0	8.94980928687633e-05	6.265266800685941e-07	2.409719078870977e-06	6.264863698730275e-07	6.265286313812942e-07	4.0399141677575275e-05	0.00026740524811151106	0.0001252317567290017	0.0	0.0	0.0	6.261585045227281e-07	1.2899535163461852e-06	0.0	8.944520457012196e-05	6.261562761530689e-07	2.408294443326041e-06	6.261161530831372e-07	6.261582254017422e-07	4.037531141836028e-05	0.00026724748299982685	0.0001251579094934901	0.0	0.0	0.0	6.25789269673722e-07	1.2865890846220467e-06	0.0	8.939248584145801e-05	6.257870548278931e-07	2.4068743561933543e-06	6.257471233140764e-07	6.257889918814252e-07	4.0351562015627986e-05	0.00026709025351938256	0.00012508431544769373	0.0	0.0	0.0	6.254213009001474e-07	1.289601609839413e-06	0.0	8.933994994279095e-05	6.254190926530258e-07	2.405459111454224e-06	6.253793734997273e-07	6.254210245635373e-07	4.032790063123646e-05	0.0002669336026397526	0.00012501099668847223	0.0	0.0	0.0	6.250547086808371e-07	1.285078885005267e-06	0.0	8.928761466315187e-05	6.250525178366288e-07	2.4040492022445182e-06	6.250130281373849e-07	6.250544339212004e-07	4.0304332260670555e-05	0.00026677756323889064	0.00012493796692721382	0.0	0.0	0.0	6.246895614838853e-07	1.2853418055749305e-06	0.0	8.923548541932441e-05	6.246873825325291e-07	2.4026448295007595e-06	6.246481250448087e-07	6.246892883335595e-07	4.028085569896869e-05	0.000266622130133148	0.00012486522083483308	0.0	0.0	0.0	6.243258325842555e-07	1.2789086908086534e-06	0.0	8.918355861337938e-05	6.24323672608735e-07	2.401245939173893e-06	6.242846389591325e-07	6.243255609960347e-07	4.025746783826931e-05	0.0002664672856183808	0.00012479274844142167	0.0	0.0	0.0	6.239634721157893e-07	1.2865956418033524e-06	0.0	8.913182340723395e-05	6.239613133207144e-07	2.399852243844457e-06	6.239224940059756e-07	6.23963202026017e-07	4.023416476239897e-05	0.000266313004701741	0.00012472053832789215	0.0	0.0	0.0	6.236024230192182e-07	1.2732603298774865e-06	0.0	8.908027893974165e-05	6.236002925347854e-07	2.398463696703003e-06	6.235616842000945e-07	6.236021544005101e-07	4.021094793759242e-05	0.00026615929605116234	0.000124648595897846	0.0	0.0	0.0	6.232427123554337e-07	1.282572232480486e-06	0.0	8.902892178894033e-05	6.232405800230824e-07	2.397080181322975e-06	6.232021856316767e-07	6.232424452232759e-07	4.018781684009044e-05	0.00026600615456771193	0.00012457691979414498	0.0	0.0	0.0	6.228843333519625e-07	1.2753565722039072e-06	0.0	8.897775872921093e-05	6.228822218189041e-07	2.395701874708092e-06	6.228440457310861e-07	6.228840677349425e-07	4.016477412073681e-05	0.0002658535969924708	0.00012450551783636023	0.0	0.0	0.0	6.225273250866641e-07	1.2712221463647566e-06	0.0	8.89267910608015e-05	6.225252303902919e-07	2.3943288248913527e-06	6.224872735764729e-07	6.225270609932807e-07	4.0141819181637773e-05	0.0002657016198045093	0.00012443438756813552	0.0	0.0	0.0	6.221716752476066e-07	1.2801611404283675e-06	0.0	8.887601443951074e-05	6.221695798262002e-07	2.392960932331105e-06	6.221318387269284e-07	6.221714126562105e-07	4.011894913528904e-05	0.00026555020495522497	0.00012436351971063824	0.0	0.0	0.0	6.21817337424326e-07	1.2697723436104146e-06	0.0	8.882542798193423e-05	6.218152661329745e-07	2.391598181728355e-06	6.217777349832954e-07	6.21817076297034e-07	4.0096163465435615e-05	0.0002653993498028065	0.00012429291274615513	0.0	0.0	0.0	6.21464304032459e-07	1.2814424845029164e-06	0.0	8.87750229871568e-05	6.214622275167442e-07	2.3902403353958993e-06	6.214249014453909e-07	6.214640443356615e-07	4.007345873571691e-05	0.00026524903163555887	0.00012422255630526848	0.0	0.0	0.0	6.21112523239094e-07	1.273808178634713e-06	0.0	8.872480014370398e-05	6.211104666432708e-07	2.388887403532547e-06	6.210733429479767e-07	6.211122649533703e-07	4.0050835744652544e-05	0.0002650992552720509	0.00012415245303635722	0.0	0.0	0.0	6.207620082947331e-07	1.2799943858955737e-06	0.0	8.867475541725021e-05	6.207599540371813e-07	2.3875392727386015e-06	6.207230312594201e-07	6.207617514092297e-07	4.002829273444735e-05	0.00026495000864209	0.0001240825974224175	0.0	0.0	0.0	6.204127316109182e-07	1.2723730272615686e-06	0.0	8.862488976613487e-05	6.20410697036325e-07	2.386195971251459e-06	6.203739730836882e-07	6.204124761112962e-07	4.000582977024367e-05	0.00026480129213497685	0.00012401298943207176	0.0	0.0	0.0	6.200646930190811e-07	1.278556556379318e-06	0.0	8.857519791999047e-05	6.200626604991398e-07	2.384857363956115e-06	6.200261315159462e-07	6.200644388793059e-07	3.998344399593788e-05	0.0002646530871520452	0.00012394361999470865	0.0	0.0	0.0	6.197178471553458e-07	1.2741067073497887e-06	0.0	8.852567756975971e-05	6.197158298606784e-07	2.3835233948751583e-06	6.196794903816023e-07	6.197175943385837e-07	3.996113407191629e-05	0.00026450538521487546	0.00012387448486500272	0.0	0.0	0.0	6.19372172788488e-07	1.2633991910001457e-06	0.0	8.847632485611374e-05	6.193701787234908e-07	2.382193962496891e-06	6.193340226610292e-07	6.193719212533345e-07	3.993889823010289e-05	0.0002643581748473574	0.00012380557858968693	0.0	0.0	0.0	6.190276426535768e-07	1.27089222014406e-06	0.0	8.842713141640976e-05	6.190256482757851e-07	2.3808688406160542e-06	6.189896698176425e-07	6.190273923600427e-07	3.9916732821675286e-05	0.00026421143190527883	0.00012373688992123745	0.0	0.0	0.0	6.186842005161784e-07	1.265453268483474e-06	0.0	8.837809490467746e-05	6.186822216022767e-07	2.379547964162026e-06	6.186464154331085e-07	6.18683951427458e-07	3.989463687854928e-05	0.0002640651498696839	0.00012366841587357604	0.0	0.0	0.0	6.183418314466381e-07	1.2750040973742922e-06	0.0	8.832920812016969e-05	6.183398481683493e-07	2.3782311387680616e-06	6.183042091031019e-07	6.183415835266502e-07	3.987260710164695e-05	0.00026391930680965466	0.00012360014616137903	0.0	0.0	0.0	6.180004840154208e-07	1.2717843560723093e-06	0.0	8.828046880494945e-05	6.179985126282371e-07	2.3769183054238136e-06	6.179630350188455e-07	6.180002372251549e-07	3.985064228718103e-05	0.00026377389477514934	0.00012353207694492193	0.0	0.0	0.0	6.176601390184974e-07	1.2724461623067996e-06	0.0	8.823187115140338e-05	6.176581751302357e-07	2.3756093108740273e-06	6.176228525214327e-07	6.176598933135389e-07	3.982873959464519e-05	0.00026362889509327534	0.00012346419931725673	0.0	0.0	0.0	6.173207519160659e-07	1.2673879259808587e-06	0.0	8.818341024110695e-05	6.173188020060525e-07	2.374304025644969e-06	6.172836271765664e-07	6.173205072469366e-07	3.980689664624094e-05	0.0002634842922014876	0.00012339650584872514	0.0	0.0	0.0	6.169822855569154e-07	1.2710497224291903e-06	0.0	8.813507807512709e-05	6.16980337652504e-07	2.3730022358889934e-06	6.169453029889887e-07	6.169820418712251e-07	3.978510978575486e-05	0.00026334006202881636	0.00012332898519845447	0.0	0.0	0.0	6.166446832363572e-07	1.2689942730511861e-06	0.0	8.808686918048075e-05	6.166427437814581e-07	2.37170379434551e-06	6.166078416476607e-07	6.166444404813956e-07	3.976337656602052e-05	0.0002631961884157475	0.00012326162979258402	0.0	0.0	0.0	6.163079070857078e-07	1.261891460593067e-06	0.0	8.803877824488771e-05	6.163059830825004e-07	2.3704085575103532e-06	6.162712059674938e-07	6.163076652093874e-07	3.9741694606513235e-05	0.00026305265557009946	0.00012319443224709478	0.0	0.0	0.0	6.159719201846511e-07	1.278442981875969e-06	0.0	8.799079481972181e-05	6.159699824337419e-07	2.3691162441461373e-06	6.159353228079766e-07	6.159716791346595e-07	3.972005914313356e-05	0.0002629094319186994	0.00012312737775375986	0.0	0.0	0.0	6.156366484900711e-07	1.2496874563740515e-06	0.0	8.794292018533961e-05	6.156347511270819e-07	2.367826889999181e-06	6.156002011292961e-07	6.156364082121106e-07	3.9698470634393116e-05	0.0002627665205208727	0.00012306046766605235	0.0	0.0	0.0	6.153020987659319e-07	1.263243565137501e-06	0.0	8.789513999634047e-05	6.153001892281427e-07	2.3665401107191603e-06	6.152657405102652e-07	6.153018592022997e-07	3.967692247770775e-05	0.0002626238777600769	0.0001229936814573821	0.0	0.0	0.0	6.149681683763559e-07	1.262557993931194e-06	0.0	8.784744951538959e-05	6.149662640089669e-07	2.3652557804408948e-06	6.149319077865055e-07	6.149679294664211e-07	3.965541244968299e-05	0.000262481489025478	0.0001229270122034698	0.0	0.0	0.0	6.146348226983624e-07	1.2673603970688936e-06	0.0	8.779984014140819e-05	6.14632915462086e-07	2.363973668372225e-06	6.145986427490655e-07	6.146345843799162e-07	3.963393664579544e-05	0.00026233932853860013	0.000122860447797207	0.0	0.0	0.0	6.143020011962607e-07	1.2641732886729905e-06	0.0	8.775230579597159e-05	6.143001010519127e-07	2.362693610915453e-06	6.142659028488794e-07	6.143017634069489e-07	3.961249232746677e-05	0.0002621973781833643	0.00012279397975059177	0.0	0.0	0.0	6.139696614301205e-07	1.2648434260602659e-06	0.0	8.770483836027195e-05	6.13967763917126e-07	2.361415389372576e-06	6.139336312545014e-07	6.139694241076713e-07	3.959107582300013e-05	0.0002620556136357209	0.0001227275966704222	0.0	0.0	0.0	6.136377464333834e-07	1.2541007121193576e-06	0.0	8.765743224996044e-05	6.136358650610735e-07	2.360138853758915e-06	6.13601788874831e-07	6.136375095149709e-07	3.956968456603043e-05	0.0002619140179031912	0.00012266129057062728	0.0	0.0	0.0	6.133062162741715e-07	1.2619199871749815e-06	0.0	8.761007632058635e-05	6.13304326685522e-07	2.3588637048561517e-06	6.132702976972243e-07	6.133059796954449e-07	3.954831346090441e-05	0.000261772557284831	0.00012259504562072196	0.0	0.0	0.0	6.129749917983616e-07	1.2527462327041094e-06	0.0	8.7562765747406e-05	6.129731152727243e-07	2.3575898137567057e-06	6.129391239466869e-07	6.129747554932699e-07	3.952696027107561e-05	0.00026163121702830366	0.0001225288548620777	0.0	0.0	0.0	6.126440382115474e-07	1.2424816845817492e-06	0.0	8.75154925490116e-05	6.126421751211809e-07	2.3563169662287143e-06	6.126082117521855e-07	6.126438021127774e-07	3.950562136574321e-05	0.0002614899731445234	0.00012246270703102912	0.0	0.0	0.0	6.123132991949942e-07	1.2513939221016789e-06	0.0	8.746824517110199e-05	6.123114253981476e-07	2.355044851378419e-06	6.122774802332818e-07	6.123130632348306e-07	3.9484291527193895e-05	0.0002613487911144068	0.00012239658595466135	0.0	0.0	0.0	6.119826938842313e-07	1.2564286888424726e-06	0.0	8.742101609197702e-05	6.119808134373163e-07	2.353773266642799e-06	6.119468767381745e-07	6.119824579950611e-07	3.9462967364062656e-05	0.0002612076484857311	0.00012233048112034436	0.0	0.0	0.0	6.116521697161344e-07	1.2600691476879043e-06	0.0	8.737379736824807e-05	6.116502836223856e-07	2.352501998112809e-06	6.116163456632321e-07	6.116519338303717e-07	3.9441645287688406e-05	0.00026106652149382724	0.0001222643813985947	0.0	0.0	0.0	6.113216710430538e-07	1.2578366471177743e-06	0.0	8.732658192505062e-05	6.113197864690327e-07	2.35123085546526e-06	6.112858374841258e-07	6.113214350928769e-07	3.942032208883874e-05	0.00026092538889547915	0.00012219827683116044	0.0	0.0	0.0	6.109911480732486e-07	1.2543929959550283e-06	0.0	8.727936177275488e-05	6.109892661151803e-07	2.3499596238477946e-06	6.109552962729875e-07	6.109909119903522e-07	3.9398994144333415e-05	0.0002607842267172211	0.00012213215617894134	0.0	0.0	0.0	6.106605446108545e-07	1.2537142497338163e-06	0.0	8.723212812021121e-05	6.106586610683194e-07	2.3486880667520545e-06	6.106246604914538e-07	6.106603083265744e-07	3.937765747953997e-05	0.00026064300866011404	0.00012206600712047774	0.0	0.0	0.0	6.103297990485714e-07	1.2573449146632961e-06	0.0	8.7184871878443e-05	6.103279077028954e-07	2.347415939464314e-06	6.102938665167062e-07	6.103295624942421e-07	3.935630799906246e-05	0.0002605017076183024	0.00012199981696663789	0.0	0.0	0.0	6.099988479410716e-07	1.2523557505305267e-06	0.0	8.71375864229848e-05	6.099969596051418e-07	2.3461430634690063e-06	6.099628679777841e-07	6.099986110483585e-07	3.933494272866819e-05	0.0002603603038977044	0.00012193357650663972	0.0	0.0	0.0	6.096676452349092e-07	1.2470109066454144e-06	0.0	8.709026358143583e-05	6.09665759486471e-07	2.3448692184234065e-06	6.096316076684548e-07	6.096674079359435e-07	3.9313558003018135e-05	0.0002602187732197959	0.00012186727439005627	0.0	0.0	0.0	6.093361341785569e-07	1.256434634915244e-06	0.0	8.704289251822413e-05	6.09334231409461e-07	2.343594112258247e-06	6.093000097403345e-07	6.093358964060732e-07	3.9292148953903976e-05	0.0002600770833415605	0.00012180089553722548	0.0	0.0	0.0	6.090042393742921e-07	1.2530683505238053e-06	0.0	8.699546764634812e-05	6.090023361821048e-07	2.342317594232897e-06	6.08968035084992e-07	6.090040010616148e-07	3.927071308163768e-05	0.00025993521769751375	0.00012173443221104733	0.0	0.0	0.0	6.086719221372123e-07	1.2417161319668249e-06	0.0	8.69479823756376e-05	6.086700275834984e-07	2.341039486572227e-06	6.086356375718655e-07	6.086716832182643e-07	3.924924743662511e-05	0.0002597931567439433	0.00012166787528218198	0.0	0.0	0.0	6.083391368213389e-07	1.23487414558367e-06	0.0	8.690042804322087e-05	6.083372448711003e-07	2.3397595556483135e-06	6.083027565615687e-07	6.083388972307642e-07	3.9227748138590144e-05	0.00025965087477612187	0.00012160121273919463	0.0	0.0	0.0	6.080058233703691e-07	1.2448929197029285e-06	0.0	8.685279376502646e-05	6.080039117304555e-07	2.338477507940673e-06	6.079693158664839e-07	6.080055830436839e-07	3.920621031176273e-05	0.00025950833949690914	0.00012153442948817988	0.0	0.0	0.0	6.076719063158266e-07	1.240886975236131e-06	0.0	8.680507453610498e-05	6.076699929651787e-07	2.337193208074452e-06	6.076352804530976e-07	6.076716651895952e-07	3.9184631744686975e-05	0.000259365536237118	0.00012146751869923499	0.0	0.0	0.0	6.073373515094756e-07	1.237022064003892e-06	0.0	8.6757262744699e-05	6.073354351136155e-07	2.3359064504231898e-06	6.073005970403638e-07	6.073371095215419e-07	3.916300905162238e-05	0.00025922244255139953	0.00012140046990326732	0.0	0.0	0.0	6.070021066071894e-07	1.2415587868502103e-06	0.0	8.670934962453933e-05	6.070001766108885e-07	2.3346169981935933e-06	6.069652042658052e-07	6.070018636967327e-07	3.9141338329670666e-05	0.0002590790325663145	0.00012133327103017008	0.0	0.0	0.0	6.066661112598771e-07	1.2398526159717951e-06	0.0	8.666132913149547e-05	6.066641749437958e-07	2.3333246878678505e-06	6.066290598219376e-07	6.06665867367521e-07	3.9119616905208025e-05	0.0002589352885438306	0.00012126591382090409	0.0	0.0	0.0	6.063293241738045e-07	1.2465806361619355e-06	0.0	8.661319263733293e-05	6.063273695066625e-07	2.332029286341583e-06	6.062921033125767e-07	6.063290792416349e-07	3.909784093964921e-05	0.00025879118503490235	0.00012119838640618674	0.0	0.0	0.0	6.05991686004075e-07	1.2373031338489663e-06	0.0	8.656493640750462e-05	6.059897339360171e-07	2.330730692210929e-06	6.059543085974443e-07	6.059914399756937e-07	3.907600880936112e-05	0.0002586467112492525	0.00012113068378594913	0.0	0.0	0.0	6.056531717520026e-07	1.2313633997939262e-06	0.0	8.65165532130344e-05	6.056512173924808e-07	2.3294287099335404e-06	6.056156250753632e-07	6.056529245726711e-07	3.905411731741905e-05	0.00025850184598135014	0.00012106279608518185	0.0	0.0	0.0	6.053137320443138e-07	1.2456762232420058e-06	0.0	8.646803287924541e-05	6.053117483938354e-07	2.3281230645709417e-06	6.052759815254128e-07	6.053134836610648e-07	3.903216194245288e-05	0.0002583565592550923	0.00012099470932591632	0.0	0.0	0.0	6.049732969930797e-07	1.2341707066597252e-06	0.0	8.64193741608239e-05	6.049713179409933e-07	2.326813721503809e-06	6.049353692323687e-07	6.049730473548614e-07	3.9010142199900795e-05	0.00025821084780856276	0.00012092642204690333	0.0	0.0	0.0	6.046318592940989e-07	1.2345266296621904e-06	0.0	8.637056887711561e-05	6.046298684829553e-07	2.3255004593743975e-06	6.045937309336575e-07	6.046316083519044e-07	3.898805447335742e-05	0.00025806468764961337	0.00012085792307792836	0.0	0.0	0.0	6.042893630983322e-07	1.2423865338632684e-06	0.0	8.632160996897648e-05	6.042873503151898e-07	2.324183087003595e-06	6.042510172173035e-07	6.042891108051879e-07	3.8965895654322075e-05	0.0002579180581466758	0.00012078920282409603	0.0	0.0	0.0	6.039457604333747e-07	1.2365798406380348e-06	0.0	8.627249461474336e-05	6.03943743385362e-07	2.3228615272590008e-06	6.039072083337703e-07	6.039455067443798e-07	3.894366455148315e-05	0.0002577709513560178	0.00012072025763585512	0.0	0.0	0.0	6.036010330536456e-07	1.2358740009211708e-06	0.0	8.622321671112287e-05	6.035990046564707e-07	2.321535614605315e-06	6.035622615622003e-07	6.036007779260748e-07	3.892135849589603e-05	0.00025762334955177366	0.00012065107928513157	0.0	0.0	0.0	6.032551398210587e-07	1.2414397854202015e-06	0.0	8.617377017680516e-05	6.032530912303413e-07	2.320205184040807e-06	6.0321613433573e-07	6.032548832144688e-07	3.889897483261981e-05	0.00025747523509806397	0.00012058165958942506	0.0	0.0	0.0	6.029080398255015e-07	1.2311588781741753e-06	0.0	8.6124153539512e-05	6.029059924541206e-07	2.3188701945837137e-06	6.028688163508385e-07	6.029077817018403e-07	3.887651299192405e-05	0.00025732660415719475	0.00012051199683258444	0.0	0.0	0.0	6.025597244887213e-07	1.2291049619026948e-06	0.0	8.60743608584835e-05	6.025576663906749e-07	2.317530484927886e-06	6.025202660246714e-07	6.025594648124378e-07	3.885397038669823e-05	0.00025717743953777145	0.00012044208304467294	0.0	0.0	0.0	6.022101539635375e-07	1.2243632482033448e-06	0.0	8.602438870339335e-05	6.022080886633101e-07	2.316185961307026e-06	6.021704593474935e-07	6.022098927015871e-07	3.883134556691618e-05	0.0002570277315718396	0.00012037191378254173	0.0	0.0	0.0	6.018593060368037e-07	1.2300287458429588e-06	0.0	8.59742315157624e-05	6.018572199943373e-07	2.3148364726431805e-06	6.018193574125289e-07	6.018590431587388e-07	3.880863612279255e-05	0.0002568774642384515	0.00012030148162829799	0.0	0.0	0.0	6.015071436216777e-07	1.2336004095058377e-06	0.0	8.592388617834817e-05	6.015050381853189e-07	2.3134819335476635e-06	6.014669384017271e-07	6.01506879099672e-07	3.8785840750110335e-05	0.0002567266288324293	0.00012023078259302731	0.0	0.0	0.0	6.011536467762958e-07	1.2395623671543187e-06	0.0	8.587334935910788e-05	6.011515195192798e-07	2.31212225279083e-06	6.011131789935352e-07	6.01153380585231e-07	3.876295805128929e-05	0.0002565752160282468	0.00012015981240029133	0.0	0.0	0.0	6.00798794121269e-07	1.2288703941656739e-06	0.0	8.582262156700554e-05	6.007966671579728e-07	2.3107574425225807e-06	6.007580827535088e-07	6.007985262388295e-07	3.873998836504309e-05	0.00025642322799121324	0.00012008857215729273	0.0	0.0	0.0	6.004425911954695e-07	1.2354519488921945e-06	0.0	8.57716971308211e-05	6.004404409959765e-07	2.3093873484802915e-06	6.004016099859556e-07	6.004423216021999e-07	3.871692924012349e-05	0.0002562706484195845	0.00012001705432261844	0.0	0.0	0.0	6.000850002947065e-07	1.2241982307442815e-06	0.0	8.572057743585273e-05	6.000828503138404e-07	2.3080120063472233e-06	6.000437703908792e-07	6.000847289740243e-07	3.869378141440107e-05	0.0002561174821177946	0.00011994526124265283	0.0	0.0	0.0	5.997260331538502e-07	1.2299475622125862e-06	0.0	8.566925757127633e-05	5.997238603237652e-07	2.3066312823130043e-06	5.996845295953955e-07	5.997257600921233e-07	3.867054278118887e-05	0.00025596371506395494	0.00011987318644462047	0.0	0.0	0.0	5.993656574119217e-07	1.2207851292996455e-06	0.0	8.561773921304007e-05	5.993634823317162e-07	2.305245219850734e-06	5.993238993341192e-07	5.99365382598415e-07	3.864721421221753e-05	0.0002558093529470158	0.00011980083269106013	0.0	0.0	0.0	5.990038868846234e-07	1.2297823127768356e-06	0.0	8.556601799503527e-05	5.990016853532745e-07	2.303853699778201e-06	5.989618490472447e-07	5.990036103116106e-07	3.8623793849261486e-05	0.00025565438338817295	0.00011972819428064008	0.0	0.0	0.0	5.986406930682546e-07	1.2424719276481012e-06	0.0	8.551409272621613e-05	5.986384606246228e-07	2.302456688377015e-06	5.985983704004341e-07	5.986404147309672e-07	3.860028126931987e-05	0.00025549880350699217	0.00011965526996216431	0.0	0.0	0.0	5.982760697098401e-07	1.2249709605306647e-06	0.0	8.546196863111218e-05	5.982738442761387e-07	2.3010543245983227e-06	5.98233499968484e-07	5.982757896065147e-07	3.857667894952755e-05	0.0002553426296162317	0.00011958206747667706	0.0	0.0	0.0	5.979100555176988e-07	1.224221533942256e-06	0.0	8.540964289278636e-05	5.979078161628212e-07	2.2996465309497742e-06	5.978672180358209e-07	5.979097736496695e-07	3.855298573146878e-05	0.0002551858539687183	0.00011950858329255253	0.0	0.0	0.0	5.975426328366741e-07	1.2296838218945817e-06	0.0	8.535711479529548e-05	5.975403708438096e-07	2.298233286493427e-06	5.974995195938463e-07	5.975423492082478e-07	3.85292014066693e-05	0.0002550284751039846	0.00011943481682360441	0.0	0.0	0.0	5.971737987388391e-07	1.2277570881161802e-06	0.0	8.530438673955148e-05	5.971715246954447e-07	2.2968146542036362e-06	5.971304214519543e-07	5.971735133573274e-07	3.850532717420273e-05	0.0002548705008778177	0.0001193607718470577	0.0	0.0	0.0	5.968035721133239e-07	1.2269959100853992e-06	0.0	8.525145972852998e-05	5.968012843105055e-07	2.295390659425724e-06	5.967599306339715e-07	5.968032849890426e-07	3.848136360120165e-05	0.00025471193496375477	0.00011928645018067905	0.0	0.0	0.0	5.964319620519424e-07	1.2298262259592943e-06	0.0	8.519833468862619e-05	5.964296557463724e-07	2.29396132544581e-06	5.963880536276553e-07	5.964316731981898e-07	3.845731121987919e-05	0.0002545527808043827	0.00011921185353384096	0.0	0.0	0.0	5.96058977104535e-07	1.2210048728608041e-06	0.0	8.514501580673579e-05	5.96056667884114e-07	2.292526763333446e-06	5.960148197442658e-07	5.960586865375848e-07	3.8433172034459076e-05	0.0002543930515854833	0.00011913698817914292	0.0	0.0	0.0	5.95684648637073e-07	1.2184097841600416e-06	0.0	8.509150438161742e-05	5.956823293993201e-07	2.2910870064450295e-06	5.956402380780234e-07	5.956843563761742e-07	3.8408946741530504e-05	0.0002542327518403376	0.0001190618563336681	0.0	0.0	0.0	5.953089877378553e-07	1.2250871289009246e-06	0.0	8.503780105647947e-05	5.953066443780932e-07	2.289642070485081e-06	5.952643131343012e-07	5.953086938051406e-07	3.838463574210367e-05	0.0002540718841455877	0.00011898645929839737	0.0	0.0	0.0	5.949320009146808e-07	1.221422413983126e-06	0.0	8.498391111113642e-05	5.94929649365659e-07	2.28819209600104e-06	5.948870818746963e-07	5.949317053351744e-07	3.8360241530071475e-05	0.00025391046493087417	0.00011891080486183113	0.0	0.0	0.0	5.945537271129191e-07	1.2109840601865712e-06	0.0	8.492983907384744e-05	5.945513756486162e-07	2.2867372033149133e-06	5.945085759998986e-07	5.945534299145178e-07	3.833576625925298e-05	0.00025374850837539336	0.00011883489975777933	0.0	0.0	0.0	5.941742000044729e-07	1.2119998532030304e-06	0.0	8.48755864873474e-05	5.941718336250709e-07	2.285277432408549e-06	5.941288063118625e-07	5.941739012179212e-07	3.831121073222665e-05	0.0002535860197167655	0.00011875874652948579	0.0	0.0	0.0	5.937934323083201e-07	1.2177805055998991e-06	0.0	8.482115639756648e-05	5.93791044221858e-07	2.283812863759161e-06	5.937477941348596e-07	5.937931319671244e-07	3.828657642874863e-05	0.0002534230086758844	0.00011868234981870589	0.0	0.0	0.0	5.934114472359656e-07	1.2209846632110194e-06	0.0	8.476655383294667e-05	5.934090422465069e-07	2.282343631231285e-06	5.93365574670726e-07	5.934111453763581e-07	3.8261865722601e-05	0.0002532594908919569	0.00011860571703814906	0.0	0.0	0.0	5.930282818536533e-07	1.2203935949762218e-06	0.0	8.471178406658128e-05	5.930258642301505e-07	2.280869875318983e-06	5.929821848337779e-07	5.930279785145656e-07	3.8237081094955085e-05	0.0002530954827173324	0.00011852885593183542	0.0	0.0	0.0	5.92643974884105e-07	1.2134390690848715e-06	0.0	8.465685353197098e-05	5.926415548330696e-07	2.279391767782456e-06	5.925976696611396e-07	5.926436701070881e-07	3.821222554925934e-05	0.0002529310039624622	0.00011845177586191743	0.0	0.0	0.0	5.922585731406564e-07	1.214632700246496e-06	0.0	8.460176585452492e-05	5.922561390662382e-07	2.2779094048078463e-06	5.92212054533243e-07	5.922582669698341e-07	3.818730081899294e-05	0.000252766066033418	0.00011837448225247798	0.0	0.0	0.0	5.918721037462346e-07	1.220423792175618e-06	0.0	8.45465258131471e-05	5.918696500252435e-07	2.276422913676185e-06	5.918253729049141e-07	5.918717962282457e-07	3.816230915548945e-05	0.00025260068376574754	0.00011829698213132548	0.0	0.0	0.0	5.91484601842318e-07	1.216060241939759e-06	0.0	8.449114132916785e-05	5.914821428151808e-07	2.2749325063208967e-06	5.914376802278741e-07	5.914842930262348e-07	3.813725422561428e-05	0.0002524348813666498	0.00011821928691269147	0.0	0.0	0.0	5.9109612450241e-07	1.2135470826722447e-06	0.0	8.443561834111795e-05	5.910936586712674e-07	2.273438341329884e-06	5.910490180741795e-07	5.910958144396516e-07	3.811213879799402e-05	0.0002522686771001074	0.00011814140522475679	0.0	0.0	0.0	5.907067148696859e-07	1.2169187347431843e-06	0.0	8.43799620326457e-05	5.907042335527061e-07	2.271940556998958e-06	5.906594227316529e-07	5.907064036139428e-07	3.808696529832928e-05	0.0002521020869619506	0.00011806334463158497	0.0	0.0	0.0	5.90316410766685e-07	1.2146163376093558e-06	0.0	8.432418033100946e-05	5.903139226413267e-07	2.2704393655575373e-06	5.902689496932664e-07	5.903160983738676e-07	3.806173738633542e-05	0.00025193513511922495	0.0001179851165201821	0.0	0.0	0.0	5.899252691305299e-07	1.2084400359745135e-06	0.0	8.426828089793225e-05	5.899227792674892e-07	2.2689349721141832e-06	5.898776525931914e-07	5.899249556586429e-07	3.803645859973436e-05	0.00025176784493296156	0.00011790673189820517	0.0	0.0	0.0	5.89533345001543e-07	1.2007584483731532e-06	0.0	8.421227147164009e-05	5.895308573185425e-07	2.2674275839203414e-06	5.894855856009731e-07	5.895330305106273e-07	3.801113250495933e-05	0.000251600239958252	0.00011782820185920472	0.0	0.0	0.0	5.891406938493575e-07	1.2227545222492756e-06	0.0	8.41561536772527e-05	5.891381678978005e-07	2.265917243673631e-06	5.890927600943554e-07	5.891403784013334e-07	3.798575990611596e-05	0.000251432325468015	0.00011774952893236418	0.0	0.0	0.0	5.887473283217109e-07	1.2074315934511558e-06	0.0	8.409994227255041e-05	5.887448140471662e-07	2.264404347682036e-06	5.886992793796403e-07	5.887470119803215e-07	3.796034753440852e-05	0.00025126414596784253	0.00011767073401956311	0.0	0.0	0.0	5.883533529297605e-07	1.2120705134085006e-06	0.0	8.404364146200803e-05	5.883508249556906e-07	2.2628890082044377e-06	5.883051728898462e-07	5.883530357605059e-07	3.7934897349927e-05	0.0002510957143881399	0.00011759182322904856	0.0	0.0	0.0	5.879587982163381e-07	1.2099609904239212e-06	0.0	8.398726054079721e-05	5.879562654660582e-07	2.261371474629746e-06	5.879105056927392e-07	5.879584802863161e-07	3.790941360676603e-05	0.0002509270588464802	0.0001175128097781636	0.0	0.0	0.0	5.875637302696425e-07	1.211539961752594e-06	0.0	8.393080715999965e-05	5.875611889212272e-07	2.259851952117316e-06	5.87515331347393e-07	5.875634116474339e-07	3.7883899814060925e-05	0.000250758202531513	0.00011743370457346886	0.0	0.0	0.0	5.871682036238897e-07	1.2186606111891349e-06	0.0	8.387428883004929e-05	5.871656477035879e-07	2.2583306421326475e-06	5.871197024281803e-07	5.871678843794865e-07	3.785835941091356e-05	0.0002505891681728488	0.00011735451830096122	0.0	0.0	0.0	5.867722717103011e-07	1.2063718624107633e-06	0.0	8.381771761887619e-05	5.867697261039733e-07	2.2568078688662618e-06	5.867237034119038e-07	5.867719519149348e-07	3.783279789265235e-05	0.00025041999211103676	0.00011727526802007393	0.0	0.0	0.0	5.863760198272389e-07	1.2006053085733623e-06	0.0	8.376110119429033e-05	5.863734776391732e-07	2.25528383814757e-06	5.86327387974338e-07	5.863756995533359e-07	3.780721876034976e-05	0.00025025069749210735	0.00011719596460409833	0.0	0.0	0.0	5.859795023421591e-07	1.2058877714484294e-06	0.0	8.370444609693407e-05	5.859769479452718e-07	2.2537587254959603e-06	5.859308019010195e-07	5.859791816631441e-07	3.7781625003985235e-05	0.000250081304080825	0.00011711661734084254	0.0	0.0	0.0	5.855827656950445e-07	1.2009415149653895e-06	0.0	8.364776343631466e-05	5.855802146644133e-07	2.2522328295316095e-06	5.855340229593684e-07	5.855824446852849e-07	3.775602166969538e-05	0.00024991184525627406	0.00011703724188867125	0.0	0.0	0.0	5.851858881784864e-07	1.2031103295194009e-06	0.0	8.35910608314415e-05	5.851833310185867e-07	2.250706354951387e-06	5.851371044832281e-07	5.851855669131166e-07	3.773041222406099e-05	0.0002497423439451057	0.00011695784900748968	0.0	0.0	0.0	5.847889235926853e-07	1.205818360744396e-06	0.0	8.353434730056155e-05	5.847863600437122e-07	2.2491795441986033e-06	5.8474010960097e-07	5.847886021475154e-07	3.770480076034221e-05	0.0002495728272255879	0.0001168784513972397	0.0	0.0	0.0	5.843919354378935e-07	1.1971051382743723e-06	0.0	8.347763431881728e-05	5.843893819943851e-07	2.2476527059427637e-06	5.843431186390909e-07	5.843916138892741e-07	3.767919247554449e-05	0.0002494033294854285	0.00011679906517651371	0.0	0.0	0.0	5.839950043074644e-07	1.2120746479336836e-06	0.0	8.342092663996261e-05	5.839924300935335e-07	2.24612596796283e-06	5.839461648742422e-07	5.839946827321404e-07	3.7653589527074096e-05	0.0002492338649967728	0.00011671969703862681	0.0	0.0	0.0	5.835981636682428e-07	1.2022742739064587e-06	0.0	8.336423814351636e-05	5.835956014577242e-07	2.244599703782933e-06	5.835493454633356e-07	5.835978421432257e-07	3.7627998189138074e-05	0.00024906447528300226	0.00011664036643705436	0.0	0.0	0.0	5.832015107877763e-07	1.2025451548640742e-06	0.0	8.330757620330299e-05	5.83198947687001e-07	2.2430741118642167e-06	5.83152712023259e-07	5.832011893902494e-07	3.760242179225674e-05	0.0002488951823879465	0.00011656108369660756	0.0	0.0	0.0	5.828050972901308e-07	1.1899606401469456e-06	0.0	8.325095282383099e-05	5.828025528179904e-07	2.2415495154245234e-06	5.827563485855363e-07	5.828047760972872e-07	3.7576865751928474e-05	0.00024872602215991665	0.00011648186560246824	0.0	0.0	0.0	5.824090071010734e-07	1.1985400321882291e-06	0.0	8.319437288413536e-05	5.824064510188268e-07	2.2400260458800843e-06	5.823602893033074e-07	5.824086861899623e-07	3.75513322640027e-05	0.0002485570091383393	0.00011640271895769134	0.0	0.0	0.0	5.820132742356723e-07	1.1990092337932733e-06	0.0	8.313784744923581e-05	5.820107197816592e-07	2.238504001278534e-06	5.819646116314532e-07	5.820129536831386e-07	3.752582631122565e-05	0.00024838817631320687	0.0001163236592014553	0.0	0.0	0.0	5.816179758894539e-07	1.1928103239034543e-06	0.0	8.308138693028695e-05	5.816154320456682e-07	2.2369836621567423e-06	5.81569388447626e-07	5.816176557719761e-07	3.7500352574730476e-05	0.00024821955468261835	0.00011624470083459922	0.0	0.0	0.0	5.812231845660803e-07	1.1888301781357202e-06	0.0	8.30250001913693e-05	5.812206499313906e-07	2.235465267441683e-06	5.811746817998855e-07	5.812228649596025e-07	3.7474915034274426e-05	0.00024805117060423316	0.00011616585618218301	0.0	0.0	0.0	5.808289618902417e-07	1.1898065231066136e-06	0.0	8.29686950896352e-05	5.808264285280941e-07	2.233949029017508e-06	5.807805466876747e-07	5.808286428700987e-07	3.7449517210445194e-05	0.0002478830473997404	0.00011608713614348524	0.0	0.0	0.0	5.804353623576027e-07	1.1872187767222993e-06	0.0	8.291248157306943e-05	5.80432837589021e-07	2.2324352151689678e-06	5.803870527460651e-07	5.804350439984005e-07	3.7424163560141626e-05	0.00024771521459361113	0.00011600855451629958	0.0	0.0	0.0	5.800424549562034e-07	1.188195398941742e-06	0.0	8.285636755603447e-05	5.800399326377996e-07	2.2309240394517334e-06	5.799942553747319e-07	5.800421373316197e-07	3.7398857620865516e-05	0.0002475476956257543	0.00011593012224770153	0.0	0.0	0.0	5.796502944204585e-07	1.183665338131007e-06	0.0	8.280036314751098e-05	5.79647784590687e-07	2.2294157746246644e-06	5.796022253354667e-07	5.796499776032109e-07	3.737360391258961e-05	0.0002473805204449591	0.00011585185332600849	0.0	0.0	0.0	5.792589506907795e-07	1.1827202043306545e-06	0.0	8.274447608330767e-05	5.792564477602088e-07	2.2279106295863816e-06	5.792110167777964e-07	5.792586347524051e-07	3.734840588187766e-05	0.0002472137118965229	0.00011577375841100486	0.0	0.0	0.0	5.788684770648572e-07	1.185790561359461e-06	0.0	8.268871397282366e-05	5.788659755908905e-07	2.2264088098974814e-06	5.788206829662631e-07	5.788681620756653e-07	3.7323266913629404e-05	0.00024704729242080173	0.00011569584796890562	0.0	0.0	0.0	5.784789258724194e-07	1.1902598545925626e-06	0.0	8.263308502476417e-05	5.784764257454008e-07	2.224910537342817e-06	5.784312813603929e-07	5.784786119013699e-07	3.72981906571401e-05	0.0002468812862125042	0.0001156181332822975	0.0	0.0	0.0	5.78090353524887e-07	1.1824223367977388e-06	0.0	8.257759974998559e-05	5.780878720206967e-07	2.223416095762662e-06	5.780428855346316e-07	5.780900406394282e-07	3.727318179595516e-05	0.0002467157243155224	0.00011554062883721384	0.0	0.0	0.0	5.777028324507794e-07	1.1990153613590657e-06	0.0	8.25222612763832e-05	5.77700336535123e-07	2.2219255702335817e-06	5.776555173826855e-07	5.777025207167116e-07	3.724824168016854e-05	0.00024655061570993047	0.00011546333878607038	0.0	0.0	0.0	5.773163834105303e-07	1.173750948113056e-06	0.0	8.246708543845093e-05	5.773139303960476e-07	2.2204393880986024e-06	5.772692877441511e-07	5.773160728920097e-07	3.722337738471146e-05	0.0002463860072767514	0.0001153862850217606	0.0	0.0	0.0	5.769311158666381e-07	1.1768271951990654e-06	0.0	8.241207417903341e-05	5.769286674575807e-07	2.2189576026496188e-06	5.768842102171605e-07	5.769308066258504e-07	3.719858971660815e-05	0.00024622190440716903	0.00011530947000902948	0.0	0.0	0.0	5.76547042140976e-07	1.1853493866870817e-06	0.0	8.235723362932645e-05	5.765445909142219e-07	2.217480380026665e-06	5.765003277181513e-07	5.765467342382555e-07	3.717388136749186e-05	0.0002460583249710373	0.00011523290205149316	0.0	0.0	0.0	5.761642037496023e-07	1.1856889147894014e-06	0.0	8.230257246274604e-05	5.761617617808105e-07	2.2160079549101893e-06	5.761177009589292e-07	5.76163897243261e-07	3.7149256170215804e-05	0.0002458952943964612	0.00011515659298707771	0.0	0.0	0.0	5.75782659879951e-07	1.1746201731344052e-06	0.0	8.224809982857512e-05	5.757802444187216e-07	2.2145405748523965e-06	5.757363939822597e-07	5.757823548261041e-07	3.7124718168585675e-05	0.00024573283951053273	0.00011508055530562016	0.0	0.0	0.0	5.754024729789081e-07	1.184121364343693e-06	0.0	8.219381791021168e-05	5.754000544269953e-07	2.213078299858077e-06	5.753564220697226e-07	5.754021694313733e-07	3.7100268262003174e-05	0.00024557096632724464	0.00011500479174975633	0.0	0.0	0.0	5.750236567573801e-07	1.1779146580935518e-06	0.0	8.21397361197095e-05	5.750212580335019e-07	2.2116213846589287e-06	5.749778511032877e-07	5.75023354767699e-07	3.7075910605539364e-05	0.00024540970241534944	0.00011492931515040136	0.0	0.0	0.0	5.746462753674493e-07	1.1849046025984602e-06	0.0	8.208585777783028e-05	5.746438788316925e-07	2.2101699200083583e-06	5.746007043258519e-07	5.746459749846727e-07	3.705164660344197e-05	0.00024524905713650203	0.00011485412981068769	0.0	0.0	0.0	5.742703503222774e-07	1.1918913568506394e-06	0.0	8.203218865844252e-05	5.742679576047834e-07	2.20872406277464e-06	5.742250221519311e-07	5.742700515929547e-07	3.702747876241816e-05	0.0002450890471530862	0.00011477924344867751	0.0	0.0	0.0	5.73895920209539e-07	1.181021063854886e-06	0.0	8.197873711590313e-05	5.738935532159444e-07	2.2072840393648466e-06	5.738508630593456e-07	5.738956231775823e-07	3.7003410750132743e-05	0.00024492969681466913	0.00011470466737922827	0.0	0.0	0.0	5.73523041600775e-07	1.1800628853813856e-06	0.0	8.192550646999677e-05	5.735206892867603e-07	2.2058499406415106e-06	5.734782502839049e-07	5.735227463073511e-07	3.6979443961264825e-05	0.00024477101542598603	0.00011463040587107261	0.0	0.0	0.0	5.731517358369111e-07	1.1740801442861246e-06	0.0	8.187250212714981e-05	5.731494040629685e-07	2.204421913714317e-06	5.731072216677879e-07	5.731514423204487e-07	3.69555807277009e-05	0.0002446130184985001	0.00011455646609569609	0.0	0.0	0.0	5.727820387725053e-07	1.1727717551379357e-06	0.0	8.181972759746905e-05	5.727797225274101e-07	2.20300005468218e-06	5.727378017788588e-07	5.72781747068564e-07	3.693182252240296e-05	0.00024445571586043574	0.0001144828525605205	0.0	0.0	0.0	5.724139729417303e-07	1.1779714032771281e-06	0.0	8.176718539706075e-05	5.724116627013602e-07	2.2015844328687264e-06	5.72370008227002e-07	5.724136830829318e-07	3.6908170370855186e-05	0.00024429911437727595	0.00011440956838651222	0.0	0.0	0.0	5.720475539465156e-07	1.1872780304455992e-06	0.0	8.171487859028003e-05	5.720452464617919e-07	2.200175132427517e-06	5.720038624597169e-07	5.720472659625798e-07	3.688462554087209e-05	0.00024414322252211054	0.0001143366174431306	0.0	0.0	0.0	5.716828011311181e-07	1.1644006706046423e-06	0.0	8.166281624961056e-05	5.716805377704798e-07	2.1987723993775323e-06	5.716394279812075e-07	5.716825150487264e-07	3.6861192005602456e-05	0.00024398806667960283	0.000114264011982491	0.0	0.0	0.0	5.713197757528835e-07	1.1665103146390515e-06	0.0	8.161099646763037e-05	5.713175237013922e-07	2.1973761840148323e-06	5.712766914365403e-07	5.713194915954847e-07	3.6837868789412455e-05	0.00024383364047262323	0.0001141917489201522	0.0	0.0	0.0	5.709584623866074e-07	1.169587368373321e-06	0.0	8.155942141850016e-05	5.709562199206587e-07	2.195986546605696e-06	5.709156680417109e-07	5.709581801746518e-07	3.6814656753017404e-05	0.00024367994968332754	0.00011411983086091674	0.0	0.0	0.0	5.705988740531321e-07	1.1842713570084538e-06	0.0	8.150809124933612e-05	5.705966279103224e-07	2.1946034928624495e-06	5.705563588233658e-07	5.705985938038987e-07	3.679155584101436e-05	0.00024352699403074274	0.00011404825756918379	0.0	0.0	0.0	5.70241009571259e-07	1.1694781132164045e-06	0.0	8.145701287577104e-05	5.702387965539952e-07	2.193227210811674e-06	5.701988121876163e-07	5.702407312988345e-07	3.6768569047975195e-05	0.00024337479342569166	0.00011397703826107498	0.0	0.0	0.0	5.698849150182424e-07	1.171652591962887e-06	0.0	8.140618452232486e-05	5.698827138769033e-07	2.1918576544088086e-06	5.698430157029259e-07	5.698846387333605e-07	3.674569545070953e-05	0.00024322334184306873	0.00011390617001104148	0.0	0.0	0.0	5.695305757631603e-07	1.1743563207140027e-06	0.0	8.135560696532703e-05	5.695283857790074e-07	2.1904948463585158e-06	5.694889748003419e-07	5.69530301473372e-07	3.6722935274522046e-05	0.00024307264086226223	0.00011383565345194948	0.0	0.0	0.0	5.691779949670595e-07	1.162280792894043e-06	0.0	8.130528361549224e-05	5.691758366174967e-07	2.189138880355197e-06	5.691367133514917e-07	5.691777226766366e-07	3.670028992979201e-05	0.00024292269990960853	0.00011376549288810324	0.0	0.0	0.0	5.688271941480706e-07	1.1704010003785804e-06	0.0	8.125521058213808e-05	5.688250396153087e-07	2.1877896534225975e-06	5.687862041183938e-07	5.688269238578915e-07	3.667775753776287e-05	0.00024277350663558494	0.00011369568243148815	0.0	0.0	0.0	5.68478143862926e-07	1.159718866010585e-06	0.0	8.120539117969308e-05	5.684760184582217e-07	2.1864472566727604e-06	5.684374702986563e-07	5.684778755706756e-07	3.6655339464519564e-05	0.0002426250701738777	0.00011362622624868744	0.0	0.0	0.0	5.681308649411292e-07	1.1704102887949234e-06	0.0	8.115582060321756e-05	5.681287399705281e-07	2.185111562519308e-06	5.680904782544863e-07	5.681305986410781e-07	3.6633033418484505e-05	0.00024247737544255338	0.00011355711717196126	0.0	0.0	0.0	5.677853215407873e-07	1.158171803221969e-06	0.0	8.110650213038883e-05	5.677832275857672e-07	2.183782661104279e-06	5.677452509261987e-07	5.677850572240141e-07	3.661084074807495e-05	0.00024233043145914003	0.00011348835931260549	0.0	0.0	0.0	5.674415342149391e-07	1.166629213307921e-06	0.0	8.105743026658063e-05	5.674394432977655e-07	2.1824604062625218e-06	5.674017498482152e-07	5.674412718690823e-07	3.6588758851392575e-05	0.00024218422108694237	0.00011341994454148202	0.0	0.0	0.0	5.67099462314732e-07	1.1578934902621703e-06	0.0	8.100860647309422e-05	5.670973978159143e-07	2.181144839196806e-06	5.670599852462832e-07	5.670992019242674e-07	3.6566788259595775e-05	0.0002420387479320786	0.00011335187443790558	0.0	0.0	0.0	5.667591137333772e-07	1.1592457922089498e-06	0.0	8.096002652910813e-05	5.667570620570324e-07	2.1798358480612954e-06	5.667199275714149e-07	5.667588552794168e-07	3.65449269441498e-05	0.00024189399865410892	0.00011328414264925884	0.0	0.0	0.0	5.664204567045789e-07	1.1555211662673184e-06	0.0	8.091168865311432e-05	5.664184240156116e-07	2.1785333866934605e-06	5.663815643497974e-07	5.664202001650268e-07	3.6523173976834474e-05	0.00024174996719626045	0.00011321674623334203	0.0	0.0	0.0	5.660834765141019e-07	1.1548337235190988e-06	0.0	8.086358921334053e-05	5.660814587274622e-07	2.177237359089557e-06	5.660448701558177e-07	5.660832218636265e-07	3.650152759621754e-05	0.00024160664198524952	0.0001131496796661808	0.0	0.0	0.0	5.657481455388983e-07	1.1589143942062254e-06	0.0	8.081572375788506e-05	5.657461354786688e-07	2.1759476471312756e-06	5.657098138230194e-07	5.657478927489914e-07	3.64799856730823e-05	0.00024146400901168375	0.00011308293628500177	0.0	0.0	0.0	5.654144304619922e-07	1.1608216896453423e-06	0.0	8.076808908841256e-05	5.654124323359306e-07	2.1746641664719904e-06	5.653763729598686e-07	5.654141795010353e-07	3.645854664246411e-05	0.0002413220580021281	0.00011301651117529546	0.0	0.0	0.0	5.650823067076789e-07	1.1548670350624845e-06	0.0	8.072068234390128e-05	5.650803297151229e-07	2.173386841800151e-06	5.650445275361122e-07	5.650820575408979e-07	3.643720909553225e-05	0.0002411807797138687	0.00011295039990860762	0.0	0.0	0.0	5.647517521306337e-07	1.1721359147273053e-06	0.0	8.06734947165917e-05	5.647497663850987e-07	2.172115437622796e-06	5.647142158944717e-07	5.647515047202011e-07	3.641596894387644e-05	0.00024104014716441426	0.00011288458975266173	0.0	0.0	0.0	5.644227030665635e-07	1.163824193495245e-06	0.0	8.06265257220073e-05	5.644207393913731e-07	2.170849942588242e-06	5.643854346405529e-07	5.64422457371741e-07	3.639482585302519e-05	0.00024090015822120608	0.00011281907961021799	0.0	0.0	0.0	5.640951540262523e-07	1.1597493415213175e-06	0.0	8.057976947974924e-05	5.640932079915876e-07	2.169590200006502e-06	5.640581426086217e-07	5.64094910003283e-07	3.637377705727639e-05	0.00024076079465596589	0.00011275386084992824	0.0	0.0	0.0	5.637690618500732e-07	1.1624764222072329e-06	0.0	8.053321908711468e-05	5.637671242687449e-07	2.1683360255923308e-06	5.637322914769444e-07	5.63768819452317e-07	3.6352819334446264e-05	0.00024062203521539645	0.00011268892342804035	0.0	0.0	0.0	5.634443763165181e-07	1.1515196200630135e-06	0.0	8.048687119500003e-05	5.634424651870441e-07	2.1670873307574566e-06	5.634078577989403e-07	5.63444135494586e-07	3.6331951064859125e-05	0.0002404838692544738	0.0001126242622675309	0.0	0.0	0.0	5.631210720376673e-07	1.158660440575401e-06	0.0	8.04407160174696e-05	5.631191626200548e-07	2.1658438534873995e-06	5.630847730704345e-07	5.631208327393686e-07	3.631116773224396e-05	0.0002403462669489828	0.00011255986331706564	0.0	0.0	0.0	5.627990787543068e-07	1.1594264034645637e-06	0.0	8.039474813976172e-05	5.627971790423012e-07	2.1646054494635445e-06	5.627629993854507e-07	5.627988409249068e-07	3.629046679247247e-05	0.000240209211529206	0.00011249571863814242	0.0	0.0	0.0	5.624783567713392e-07	1.1587656898686583e-06	0.0	8.034896090618428e-05	5.62476468228299e-07	2.1633719409054682e-06	5.624424901515921e-07	5.624781203535178e-07	3.626984514538168e-05	0.00024007268254207226	0.00011243181857082592	0.0	0.0	0.0	5.621588577866163e-07	1.1488924192180765e-06	0.0	8.030334882433727e-05	5.621569920865201e-07	2.162143181316895e-06	5.621232069195729e-07	5.621586227205822e-07	3.624930021841502e-05	0.0002399366630250317	0.00011236815509200245	0.0	0.0	0.0	5.618405416821619e-07	1.155114037939866e-06	0.0	8.025790128399855e-05	5.618386766716856e-07	2.1609188863018152e-06	5.618050754155545e-07	5.618403079057151e-07	3.622882713643729e-05	0.0002398011207691971	0.00011230471304486881	0.0	0.0	0.0	5.61523332671765e-07	1.150260134215687e-06	0.0	8.021261259397331e-05	5.615214824694556e-07	2.159698903890724e-06	5.614880557989048e-07	5.615231001205106e-07	3.62084232455053e-05	0.00023966603826739528	0.00011224148415840924	0.0	0.0	0.0	5.612071893981581e-07	1.1458629167946178e-06	0.0	8.016747474285956e-05	5.612053537097927e-07	2.1584830195919008e-06	5.611720919876417e-07	5.612069580055129e-07	3.6188084848212745e-05	0.0002395313911029439	0.00011217845692905592	0.0	0.0	0.0	5.608920543414201e-07	1.1472455019480893e-06	0.0	8.012247833526037e-05	5.60890224912765e-07	2.157270981567296e-06	5.608571182119722e-07	5.608918240387201e-07	3.6167807628349486e-05	0.00023939715075906696	0.00011211561793815612	0.0	0.0	0.0	5.605778604063686e-07	1.154850503677598e-06	0.0	8.00776136527498e-05	5.605760283194617e-07	2.156062529213059e-06	5.605430664410237e-07	5.6057763112303e-07	3.6147587128543115e-05	0.000239263287781371	0.00011205295333190981	0.0	0.0	0.0	5.602645383222063e-07	1.1440794585946802e-06	0.0	8.003287535455288e-05	5.602627268122789e-07	2.1548575197764138e-06	5.602298992874969e-07	5.602643099858486e-07	3.6127420868578515e-05	0.0002391297858016451	0.00011199045538603075	0.0	0.0	0.0	5.59952049465721e-07	1.1496073038183284e-06	0.0	7.99882515028349e-05	5.59950237063143e-07	2.15365563277127e-06	5.599175331848917e-07	5.59951822002183e-07	3.6107303398270196e-05	0.00023899660878762068	0.00011192810717387775	0.0	0.0	0.0	5.596403092021536e-07	1.141689551246871e-06	0.0	7.994373536477281e-05	5.596385121675891e-07	2.152456687801975e-06	5.596059210018707e-07	5.596400825357205e-07	3.608723162050308e-05	0.0002388637362797006	0.00011186589906487199	0.0	0.0	0.0	5.593292693771342e-07	1.1421696197245101e-06	0.0	7.989931613981107e-05	5.593274767265905e-07	2.151260394877862e-06	5.592949871331092e-07	5.593290434306162e-07	3.606720060704891e-05	0.00023873113569439824	0.00011180381575487654	0.0	0.0	0.0	5.590188534686463e-07	1.1402901274587994e-06	0.0	7.985498473089901e-05	5.590170672512583e-07	2.150066509816105e-06	5.589846678979219e-07	5.590186281635219e-07	3.604720620272828e-05	0.00023859877956224708	0.00011174184433825532	0.0	0.0	0.0	5.587089969472815e-07	1.1510004683622562e-06	0.0	7.98107292657069e-05	5.587072007988182e-07	2.148874713610543e-06	5.586748801888541e-07	5.587087722038008e-07	3.602724300665919e-05	0.00023846663216342654	0.00011167996805155862	0.0	0.0	0.0	5.583996159947553e-07	1.1402712436493156e-06	0.0	7.976654390214706e-05	5.583978366343614e-07	2.1476848495927924e-06	5.583655831101747e-07	5.583993917321326e-07	3.600730834161081e-05	0.00023833467580504808	0.00011161817857514821	0.0	0.0	0.0	5.580906690118646e-07	1.1484958290121156e-06	0.0	7.972241520270048e-05	5.580888808229053e-07	2.146496556478029e-06	5.580566825983591e-07	5.580904451483042e-07	3.5987396109776455e-05	0.0002382028701475514	0.00011155645699023901	0.0	0.0	0.0	5.577820614039067e-07	1.1467700737138605e-06	0.0	7.967833514387438e-05	5.577802773140639e-07	2.145309618690971e-06	5.577481224881571e-07	5.577818378568333e-07	3.596750266128377e-05	0.00023807119105155524	0.00011149479196843166	0.0	0.0	0.0	5.574737365281942e-07	1.1393174281737304e-06	0.0	7.963429478197166e-05	5.574719635972154e-07	2.1441237958088122e-06	5.574398401730229e-07	5.574735132143432e-07	3.594762393595266e-05	0.00023793961165824825	0.00011143317091209152	0.0	0.0	0.0	5.571656313959996e-07	1.1413335889267663e-06	0.0	7.959028206319466e-05	5.571638553651964e-07	2.1429387635752107e-06	5.571317512758877e-07	5.571654082315532e-07	3.592775447640099e-05	0.0002378080958559229	0.00011137157689596126	0.0	0.0	0.0	5.568576613806702e-07	1.1420311937813095e-06	0.0	7.954628722685737e-05	5.568558843521091e-07	2.1417542594306758e-06	5.568237874715377e-07	5.568574382814415e-07	3.590788986314838e-05	0.0002376766144009235	0.00011130999621359109	0.0	0.0	0.0	5.565497579496512e-07	1.1453247860376495e-06	0.0	7.950229957225486e-05	5.565479756838124e-07	2.1405699953986662e-06	5.565158738548215e-07	5.565495348311515e-07	3.588802526013198e-05	0.00023754513528664905	0.00011124841387124316	0.0	0.0	0.0	5.562418461341587e-07	1.1329509520737289e-06	0.0	7.94583118221367e-05	5.56240078436426e-07	2.1393857756186512e-06	5.562079594848691e-07	5.562416229118023e-07	3.586815738066042e-05	0.0002374136367591717	0.00011118681968013967	0.0	0.0	0.0	5.559338749903e-07	1.1429702975052116e-06	0.0	7.941430960731417e-05	5.559320920142839e-07	2.1382012131840283e-06	5.55899943777439e-07	5.559336515794991e-07	3.584827974345795e-05	0.00023728207591462434	0.00011112519355221866	0.0	0.0	0.0	5.55625744077962e-07	1.1344668540007858e-06	0.0	7.93702861920225e-05	5.55623969242711e-07	2.1370161266531584e-06	5.555917795823481e-07	5.556255203943248e-07	3.5828389317387346e-05	0.00023715043268271723	0.00011106352609670809	0.0	0.0	0.0	5.553174064435721e-07	1.129024945599147e-06	0.0	7.932623084993317e-05	5.553156349916386e-07	2.135830227063103e-06	5.552833918156178e-07	5.553171824029945e-07	3.580848127517565e-05	0.0002370186751007662	0.00011100180235777303	0.0	0.0	0.0	5.550087873083898e-07	1.1419689268132545e-06	0.0	7.928213015088904e-05	5.550069951793252e-07	2.1346431525592113e-06	5.549746864666419e-07	5.55008562827203e-07	3.5788549575358234e-05	0.00023688676316483716	0.0001109400036190472	0.0	0.0	0.0	5.546997930911936e-07	1.1427410664462974e-06	0.0	7.923797627326351e-05	5.546979949685371e-07	2.133454692226804e-06	5.546656087846367e-07	5.546995680863389e-07	3.576859071290819e-05	0.00023675467365647684	0.00011087811902926868	0.0	0.0	0.0	5.543903695363923e-07	1.1421036161143548e-06	0.0	7.919375955667024e-05	5.543885666296284e-07	2.132264585564481e-06	5.543560911476442e-07	5.543901439255264e-07	3.574860035827562e-05	0.0002366223778958443	0.00011081613518415095	0.0	0.0	0.0	5.540804496234154e-07	1.1363355236956527e-06	0.0	7.914947104958023e-05	5.540786473754945e-07	2.131072591080073e-06	5.540460708958486e-07	5.540802233250622e-07	3.5728574507156055e-05	0.0002364898493522334	0.00011075403969037705	0.0	0.0	0.0	5.537699713866821e-07	1.133844872820537e-06	0.0	7.910510056037453e-05	5.537681657161217e-07	2.129878433808035e-06	5.537354766889575e-07	5.537697443203663e-07	3.5708508601037524e-05	0.00023635705782261158	0.00011069181843954888	0.0	0.0	0.0	5.534588642853521e-07	1.1387798275079277e-06	0.0	7.906063717172934e-05	5.534570450600372e-07	2.1286818191613465e-06	5.534242321068947e-07	5.534586363717488e-07	3.5688397759657366e-05	0.0002362239709702411	0.00011062945632894924	0.0	0.0	0.0	5.531470528071406e-07	1.1356363067188095e-06	0.0	7.901607294516123e-05	5.531452296546091e-07	2.127482532701902e-06	5.53112281581561e-07	5.5314682396823e-07	3.566823845102927e-05	0.00023609056538007175	0.00011056694243721648	0.0	0.0	0.0	5.528344823466346e-07	1.127675165162613e-06	0.0	7.897139946730148e-05	5.528326603971736e-07	2.1262803471062893e-06	5.527995662208392e-07	5.528342525057867e-07	3.564802693591213e-05	0.00023595681626029585	0.00011050426520426402	0.0	0.0	0.0	5.525210951049754e-07	1.1270359084483887e-06	0.0	7.892660639542537e-05	5.525192646646032e-07	2.125074983048791e-06	5.524860136272231e-07	5.525208641871387e-07	3.562775860744749e-05	0.0002358226930739484	0.00011044141038220228	0.0	0.0	0.0	5.522068198443846e-07	1.1386354283926652e-06	0.0	7.888168259294596e-05	5.522049642577331e-07	2.123866139756931e-06	5.521715458463061e-07	5.522065877761768e-07	3.560742850552918e-05	0.00023568816294232487	0.00011037836263078925	0.0	0.0	0.0	5.518915798654588e-07	1.1454448257466745e-06	0.0	7.883662056242828e-05	5.518897064384013e-07	2.1226536143848245e-06	5.518561103978377e-07	5.518913465753018e-07	3.5587033316746724e-05	0.0002355532038835187	0.00011031511171640206	0.2183188691428993	0.0	0.0	3.976109416268857e-05	0.0007531773933020115	0.00011640888170317635	5.515753240019801e-07	5.161197028319043e-07	1.0210672055799509e-05	1.625784012367646e-06	0.022267809746812552	9.077482344862686e-06	0.015736272565960815	0.002373861027590819	0.0037740638041749387	1.5367676224001423e-06	0.0026664780964535733	0.0003993467104542225	5.362192991681262e-07	0.00010724391189850986	3.4596489797071376e-05	8.468663578382403e-05	5.161199861526445e-07	0.00010322405389452425	3.329990976734714e-05	0.21298787285011644	0.9950007445942745	7.44594271552518e-07	0.0007263130990712146	0.0003709228680854068	1090.3465634527322	1091.1959787175479	0.053717225226019565	3.833646706747618e-08	0.00018311073259041016	9.683712392216332e-08	4.340079298457294e-06	6.911254604325446e-08	9.683972269686268e-08	4.340196119949273e-06	6.911440642733305e-08	9.68423296182262e-08	4.340313303187205e-06	6.911627257108482e-08	9.676955810151175e-08	4.340430849665077e-06	6.911814449828655e-08	9.64453289763022e-08	4.340539723152031e-06	6.911987831373007e-08	2.9591519740552995e-07	4.3406473043215626e-06	6.912159155261962e-08	2.9592253366745253e-07	4.340755263027652e-06	6.912331080260726e-08	2.959298956322443e-07	4.340863595197669e-06	6.912503599877218e-08	9.68572246625019e-08	4.340982916347261e-06	6.912693618186164e-08	9.678448919462957e-08	4.3411025783236814e-06	6.91288417913221e-08	2.959535791744241e-07	4.341211975912226e-06	6.913058395039526e-08	9.64626874819011e-08	4.3413232820206284e-06	6.913235649707323e-08	9.686748268626382e-08	4.341443936704864e-06	6.913427791184455e-08	9.687017510056295e-08	4.341564911544162e-06	6.913620442384822e-08	2.9598510558700084e-07	4.341675667210683e-06	6.913796820533242e-08	9.687534620004141e-08	4.341797283746449e-06	6.913990493405336e-08	9.680264778114288e-08	4.341919213806408e-06	6.914184665438992e-08	9.688078092619662e-08	4.342041443439182e-06	6.914379314423714e-08	9.680809194098136e-08	4.342163978751614e-06	6.914574450085675e-08	9.688624282782124e-08	4.342286805915447e-06	6.914770050405218e-08	2.9603433044290974e-07	4.342399468659331e-06	6.914949464840404e-08	2.9604201288429376e-07	4.34251244558144e-06	6.915129379492415e-08	9.681859415795779e-08	4.342636169429576e-06	6.915326407443986e-08	9.689677973584786e-08	4.342760169897151e-06	6.915523875789145e-08	9.689954677437526e-08	4.342884448101581e-06	6.915721786315758e-08	9.649985345832664e-08	4.342999972042252e-06	6.915905756242494e-08	9.682946472883163e-08	4.343124799688425e-06	6.916104541535569e-08	9.683224804880729e-08	4.343249893890574e-06	6.916303751204543e-08	2.961000013114052e-07	4.343364883280357e-06	6.916486869881439e-08	9.691304080108197e-08	4.3434905052695045e-06	6.916686919836955e-08	9.684040230568296e-08	4.343616387555691e-06	6.916887384197119e-08	9.684320912707016e-08	4.343742521400392e-06	6.917088249052914e-08	9.651892172192988e-08	4.343859867876023e-06	6.917275120592658e-08	9.692408617443396e-08	4.343986488944756e-06	6.91747676113646e-08	9.692691165718834e-08	4.344113350309846e-06	6.91767878423874e-08	9.685428997960106e-08	4.344240453034966e-06	6.91788119159478e-08	9.652998670285791e-08	4.344358752051072e-06	6.918069579612163e-08	2.9617560997704557e-07	4.344476041961517e-06	6.918256360832187e-08	2.9618360748847035e-07	4.344593575908105e-06	6.918443530563029e-08	9.686499762732399e-08	4.344721604233635e-06	6.918647411489342e-08	9.686785226248712e-08	4.344849849223067e-06	6.918851637332301e-08	9.654352848172355e-08	4.34496926915619e-06	6.919041809836339e-08	9.687337442546893e-08	4.345097935414677e-06	6.919246706321383e-08	9.687624327358426e-08	4.345226806039435e-06	6.91945192814153e-08	9.655190499350637e-08	4.345346838427702e-06	6.919643075632617e-08	9.655457228048456e-08	4.345467066827645e-06	6.919834535158537e-08	9.655724390928168e-08	4.345587487105296e-06	6.920026300134297e-08	9.655991978718784e-08	4.34570809508987e-06	6.920218363917343e-08	9.696532810053755e-08	4.345837921165459e-06	6.920425106714295e-08	9.656548467094504e-08	4.345958891613203e-06	6.920617747483375e-08	9.65681727453801e-08	4.346080036925296e-06	6.920810666606429e-08	9.65708646984915e-08	4.3462013527543386e-06	6.921003857158666e-08	9.690084586386124e-08	4.346331875233598e-06	6.921211708501921e-08	9.690375605695796e-08	4.3464625594564305e-06	6.921419817299975e-08	2.963190536148786e-07	4.346583263501447e-06	6.921612033450092e-08	9.658204679110473e-08	4.34670522258499e-06	6.92180624790273e-08	9.658475682568376e-08	4.346827329985753e-06	6.922000698431412e-08	9.658747016196864e-08	4.346949581341616e-06	6.922195378091449e-08	9.691752873258952e-08	4.347081014469107e-06	6.92240467892773e-08	9.692045921189336e-08	4.347212582960257e-06	6.922614195212747e-08	9.69988990602494e-08	4.3473442776635794e-06	6.922823912376124e-08	9.692632901479979e-08	4.347476104012532e-06	6.923033839071575e-08	9.692926825507385e-08	4.347608052966987e-06	6.923243960904692e-08	9.700772344830774e-08	4.3477401155457355e-06	6.923454263574876e-08	9.701067024327181e-08	4.347872292484063e-06	6.923664748253978e-08	9.693810177425891e-08	4.348004584534439e-06	6.92387541614076e-08	9.701657149397725e-08	4.348136977953383e-06	6.924086245349857e-08	9.694400325011747e-08	4.348269478312447e-06	6.924297244753101e-08	9.66195161551469e-08	4.348393031563033e-06	6.924493996460009e-08	9.694971226046474e-08	4.3485257240492114e-06	6.924705301611082e-08	9.662521014275786e-08	4.348649460573579e-06	6.924902344965206e-08	9.695542962681818e-08	4.348782328551942e-06	6.925113929370465e-08	2.9647721491122595e-07	4.348905224390304e-06	6.925309633855794e-08	2.964855937900948e-07	4.3490282032569865e-06	6.925505470448575e-08	9.696387409726896e-08	4.349161307960953e-06	6.925717431507564e-08	9.663933335414892e-08	4.3492854340854134e-06	6.925915094751385e-08	9.70451516677035e-08	4.349418667001082e-06	6.92612725977412e-08	9.704812453261985e-08	4.349551960091726e-06	6.926339520518666e-08	9.697555174975393e-08	4.349685314016238e-06	6.926551878035057e-08	9.705407429545786e-08	4.349818714971994e-06	6.926764310343425e-08	2.965478735004601e-07	4.349942133211183e-06	6.926960845854169e-08	9.665668391874158e-08	4.350066582749614e-06	6.927159023499415e-08	9.665944924843327e-08	4.350191071406076e-06	6.927357263333123e-08	9.666221542349623e-08	4.3503155949273225e-06	6.927555558582374e-08	9.666498235280239e-08	4.3504401489870545e-06	6.92775390235602e-08	2.965902404935754e-07	4.350563749115679e-06	6.927950726963661e-08	9.699811036160311e-08	4.350697400942572e-06	6.928163558021051e-08	2.9660777859174293e-07	4.350821040459689e-06	6.928360445113186e-08	9.667621328764821e-08	4.350945670522799e-06	6.928558909460492e-08	9.708219670720956e-08	4.3510793536965835e-06	6.928771790087383e-08	9.70851795613328e-08	4.351213039293318e-06	6.928984674457353e-08	2.9664293178261147e-07	4.351336697328064e-06	6.929181590553618e-08	9.709092162545176e-08	4.351470372750363e-06	6.929394458485468e-08	9.669064128121459e-08	4.3515949892810865e-06	6.929592900703229e-08	9.669341023773356e-08	4.351719589342708e-06	6.929791316582873e-08	9.70994650061353e-08	4.351853215882524e-06	6.930004106335879e-08	9.669914798197987e-08	4.351977769080041e-06	6.930202447366613e-08	9.670191553437158e-08	4.352102292243146e-06	6.93040074045999e-08	2.967035551827029e-07	4.352225794094646e-06	6.930597407025979e-08	2.967119746380084e-07	4.352349252419147e-06	6.930794004158669e-08	2.9672039108864694e-07	4.352472662210235e-06	6.930990523888462e-08	9.704067032832513e-08	4.352606065981629e-06	6.931202958232823e-08	9.671587611796512e-08	4.352730362977142e-06	6.931400890620356e-08	2.9674637214764084e-07	4.352853604090589e-06	6.931597141405953e-08	2.967547736976457e-07	4.3529767770704134e-06	6.931793283573069e-08	9.672411319971506e-08	4.3531008821098995e-06	6.931990909947989e-08	9.713028517603605e-08	4.353233966785748e-06	6.932202835609061e-08	9.713325461513213e-08	4.3533669762847e-06	6.932414641448929e-08	9.673278328768274e-08	4.3534908552090285e-06	6.932611907430245e-08	2.967982159400395e-07	4.353613630168572e-06	6.932807415211163e-08	9.714172579381985e-08	4.353746383188402e-06	6.933018812292312e-08	9.70690679833655e-08	4.353879047801114e-06	6.933230068485584e-08	9.714764787427721e-08	4.35401160998547e-06	6.933441161463048e-08	2.968337162303038e-07	4.354133979958207e-06	6.93363602388125e-08	9.674982588208721e-08	4.354257276095619e-06	6.933832361158822e-08	9.715608698561538e-08	4.354389514158408e-06	6.934042937668333e-08	9.715903750726624e-08	4.3545216369261015e-06	6.93425333047535e-08	9.70863521494091e-08	4.354653644979801e-06	6.934463540504671e-08	2.9687748377796225e-07	4.354775405882821e-06	6.934657432467443e-08	9.716764756888374e-08	4.354907150974966e-06	6.934867223530924e-08	9.71705870787719e-08	4.3550387632997115e-06	6.935076803068904e-08	2.9690373707061933e-07	4.355160100909629e-06	6.935270020634215e-08	9.717623090065358e-08	4.355291428505697e-06	6.935479146551557e-08	9.710351441176891e-08	4.355422615351249e-06	6.935688048232096e-08	2.969299038544888e-07	4.3555434887702e-06	6.935880526280731e-08	9.718478503323824e-08	4.355674359865535e-06	6.936088924943314e-08	9.678405240795523e-08	4.355796016901174e-06	6.936282650810902e-08	9.711476397184249e-08	4.355926572232771e-06	6.936490546437628e-08	9.711767463369853e-08	4.3560569606818855e-06	6.936698176211912e-08	9.712058156910172e-08	4.356187177892903e-06	6.93690553319586e-08	2.9698202217842964e-07	4.356307008819513e-06	6.937096350494676e-08	9.7201820526206e-08	4.356436856771812e-06	6.937303119229796e-08	9.72047176494882e-08	4.356566519469919e-06	6.937509592850931e-08	2.9700788015993255e-07	4.356685760285522e-06	6.937699470083043e-08	2.970160080845897e-07	4.3568047879935765e-06	6.937889007822175e-08	9.713725378046363e-08	4.3569338529626175e-06	6.938094529233815e-08	2.9703291909143843e-07	4.357052447517167e-06	6.93828337696257e-08	9.714277511219762e-08	4.357181088268129e-06	6.938488222597516e-08	9.714564303991881e-08	4.357309514250133e-06	6.938692726119713e-08	9.722418789875923e-08	4.3574377158649076e-06	6.938896872239177e-08	9.68232314106956e-08	4.357556634343263e-06	6.939086235554625e-08	9.682587360300381e-08	4.3576753240805355e-06	6.939275234499443e-08	2.9708346074856364e-07	4.357792517347846e-06	6.939461850052787e-08	9.715927421090063e-08	4.3579197893398575e-06	6.939664515352285e-08	9.723780392518876e-08	4.358046813955381e-06	6.939866786627888e-08	2.9710878285070295e-07	4.358163235287672e-06	6.940052172599123e-08	9.724323549042812e-08	4.358289750811932e-06	6.940253632961109e-08	9.684216237612345e-08	4.358406950176451e-06	6.940440257952524e-08	9.724867305112163e-08	4.358532950920558e-06	6.940640898365792e-08	9.684756591129881e-08	4.35864962662569e-06	6.940826689263632e-08	2.971498722831402e-07	4.358764678828035e-06	6.941009894447025e-08	2.9715771440443146e-07	4.358879433180233e-06	6.941192625206084e-08	9.725921461105693e-08	4.359004328013802e-06	6.941391504107306e-08	9.726200114552087e-08	4.359128941493308e-06	6.941589934878963e-08	2.9718254323134384e-07	4.359242800289389e-06	6.941771239214966e-08	9.72673216735006e-08	4.359366825620851e-06	6.941968733188646e-08	9.719437134911565e-08	4.359490561707211e-06	6.942165766462534e-08	9.727284946801869e-08	4.359613994472071e-06	6.942362316619498e-08	9.727560336569546e-08	4.359737124770822e-06	6.942558385020755e-08	9.727835051149995e-08	4.359859948457723e-06	6.942753965064293e-08	2.9723236969028525e-07	4.359971909076203e-06	6.942932246050112e-08	9.728358871440229e-08	4.360094093051596e-06	6.943126807186915e-08	9.721058465482803e-08	4.3602159627557316e-06	6.943320867774752e-08	9.728903373854184e-08	4.36033750423166e-06	6.943514405588126e-08	9.729174541370846e-08	4.36045871852313e-06	6.943707422287433e-08	9.729444978442543e-08	4.360579601577042e-06	6.94389991141661e-08	2.9728142118678796e-07	4.36068950742608e-06	6.944074919708069e-08	9.72995987886791e-08	4.360809700419111e-06	6.944266309752126e-08	9.72265378514717e-08	4.3609295544666325e-06	6.94445715995395e-08	9.690081406457523e-08	4.361039989783262e-06	6.944633011446157e-08	9.730741820075889e-08	4.361159138978494e-06	6.944822739019944e-08	2.973209211621886e-07	4.361267210106152e-06	6.944994825118643e-08	2.973282867381802e-07	4.361374887187633e-06	6.945166283602445e-08	9.723913747677353e-08	4.361492926061314e-06	6.945354242730761e-08	2.9734367048947044e-07	4.36159981689461e-06	6.945524448953371e-08	2.97350955461328e-07	4.361706298759543e-06	6.945694003794764e-08	9.691807102178201e-08	4.361814107667092e-06	6.945865672143316e-08	9.724892882967455e-08	4.361930604990898e-06	6.946051176025277e-08	2.9737349996924043e-07	4.362035865328683e-06	6.946218785341948e-08	9.732963616189844e-08	4.362151558340498e-06	6.94640300818138e-08	9.733221727405515e-08	4.362266853339123e-06	6.94658659711961e-08	2.973964166285807e-07	4.362370848025737e-06	6.94675219063367e-08	9.726133996019618e-08	4.362485321168522e-06	6.946934470591338e-08	9.726389186010879e-08	4.362599383021263e-06	6.9471160955128e-08	9.734220817409756e-08	4.362713024483886e-06	6.947297050897838e-08	2.9742682497342133e-07	4.362815273124704e-06	6.947459863529412e-08	9.694270896326769e-08	4.3629189843139905e-06	6.947625005496426e-08	9.73493383597272e-08	4.363031337505619e-06	6.947803909102841e-08	9.72760638474706e-08	4.363143264849221e-06	6.947982134496167e-08	2.974561471804172e-07	4.363243700443517e-06	6.948142059591034e-08	2.974629919186604e-07	4.363343657531103e-06	6.948301222585438e-08	2.97469803992125e-07	4.363443131727066e-06	6.948459616509229e-08	9.69566580738351e-08	4.363544163160376e-06	6.948620490607804e-08	9.736328571466533e-08	4.363653815064232e-06	6.948795092064815e-08	9.728994009466816e-08	4.3637630185328e-06	6.948968979338009e-08	9.729237446377607e-08	4.363871764589246e-06	6.949142138124744e-08	9.737059431112422e-08	4.36398004403271e-06	6.949314553768582e-08	9.696858628613618e-08	4.364078787143122e-06	6.949471783432185e-08	9.697077995294957e-08	4.364177061108974e-06	6.94962826591509e-08	2.97526600232271e-07	4.364272673203579e-06	6.949780508949934e-08	9.730373551936267e-08	4.3643790514850335e-06	6.949949896716694e-08	9.697745055892361e-08	4.364475870701139e-06	6.950104062313958e-08	2.9754696313852754e-07	4.364569950232867e-06	6.950253864543077e-08	9.698169148455868e-08	4.364665771852675e-06	6.950406441330531e-08	9.738830769153546e-08	4.364770171400816e-06	6.950572677717347e-08	2.975670185155632e-07	4.3648626793015846e-06	6.950719976935159e-08	9.731688753383132e-08	4.3649660615150004e-06	6.95088459308847e-08	2.9758036753789854e-07	4.365057492313403e-06	6.951030176895586e-08	2.975865978964233e-07	4.365148366585925e-06	6.951174874361285e-08	9.732325578835526e-08	4.36525017281154e-06	6.951336980576239e-08	2.975997280666849e-07	4.365339944623561e-06	6.95147992227594e-08	2.9760584528576974e-07	4.365429147480982e-06	6.951621957847881e-08	9.740533734878037e-08	4.365529336998291e-06	6.951781489299633e-08	9.7407572432139e-08	4.365628997198846e-06	6.951940177785345e-08	2.976255426011329e-07	4.3657165171402645e-06	6.952079533183363e-08	9.733592035812027e-08	4.365815090421609e-06	6.952236490638562e-08	9.733811766055743e-08	4.3659131235371005e-06	6.952392587847684e-08	9.741613404238017e-08	4.36601060771292e-06	6.95254781082948e-08	2.9765154694404783e-07	4.366095838906349e-06	6.952683521204933e-08	9.701559043427556e-08	4.366183126859545e-06	6.952822507290175e-08	9.742215723572604e-08	4.366278935455185e-06	6.952975061756651e-08	2.976698309461036e-07	4.3663624045912136e-06	6.953107965912075e-08	2.9767551822285415e-07	4.366445261722486e-06	6.953239895380476e-08	2.9768116374369163e-07	4.3665275025682825e-06	6.953370843360217e-08	9.742983935756893e-08	4.366620983765556e-06	6.953519691251122e-08	9.702725631972888e-08	4.366704817320165e-06	6.953653175957189e-08	9.743379482294177e-08	4.366797151253359e-06	6.95380019677405e-08	2.9770514080988514e-07	4.3668769684899365e-06	6.953927285009907e-08	2.9771057897544723e-07	4.366956150798938e-06	6.9540533620598e-08	2.9771597383665023e-07	4.367034694029112e-06	6.954178421328358e-08	9.703644648448535e-08	4.367115538337817e-06	6.954307145440799e-08	9.744295673312432e-08	4.367204866021002e-06	6.95444937860736e-08	9.744494939583733e-08	4.367293597708904e-06	6.954590662625001e-08	2.977389655865315e-07	4.36736963062095e-06	6.954711724080465e-08	2.977441455107202e-07	4.367445006153961e-06	6.954831738601714e-08	2.9774928056905496e-07	4.367519719988124e-06	6.954950699317093e-08	9.737611358747594e-08	4.367605957891583e-06	6.955088011794419e-08	2.9776024602234053e-07	4.36767936396524e-06	6.955204889824459e-08	2.977652466235485e-07	4.367752096073727e-06	6.955320694503209e-08	2.977702012447909e-07	4.367824149569676e-06	6.955435418433977e-08	9.705398225022907e-08	4.367898741878315e-06	6.955554185799467e-08	2.9778019112735777e-07	4.36796945400717e-06	6.955666773510404e-08	9.746200419793387e-08	4.3680518306378934e-06	6.955797936603102e-08	9.705903941961647e-08	4.368124491446961e-06	6.955913627929298e-08	9.746546245450242e-08	4.3682055876038455e-06	6.956042751791326e-08	9.739140048192106e-08	4.368286043370221e-06	6.956170855798384e-08	2.9780657670438393e-07	4.368353372400899e-06	6.956278055713907e-08	2.978111632086531e-07	4.368419989601074e-06	6.956384121972284e-08	9.739617904879887e-08	4.368498429395385e-06	6.956509015409034e-08	2.9782104539642225e-07	4.368563642175806e-06	6.956612845108905e-08	2.978254877572555e-07	4.368628133844461e-06	6.956715526401407e-08	2.9782988097853333e-07	4.368691901470794e-06	6.956817054643193e-08	9.707325782215027e-08	4.368758519220973e-06	6.956923122149216e-08	9.747960456198704e-08	4.368833547447385e-06	6.957042582650426e-08	9.740539630032682e-08	4.368907911339794e-06	6.957160985218663e-08	2.978489411214694e-07	4.3689688529582315e-06	6.95725801308455e-08	2.9785309224777305e-07	4.369029059995892e-06	6.957353871107228e-08	9.708074758855383e-08	4.369092258438801e-06	6.957454493383134e-08	9.741116220482693e-08	4.369163863584916e-06	6.957568502637688e-08	2.9786637629714344e-07	4.369221914265436e-06	6.95766092667402e-08	9.74899403917834e-08	4.369292120391537e-06	6.957772707979382e-08	9.749150633612892e-08	4.369361640712278e-06	6.957883397138844e-08	2.97879848283697e-07	4.369417512065794e-06	6.957972350565349e-08	9.7494303030148e-08	4.369485623317674e-06	6.958080795744445e-08	9.709088848562597e-08	4.369543961186007e-06	6.95817367749969e-08	9.74971233302021e-08	4.369610681741803e-06	6.958279907960076e-08	2.9789681061070695e-07	4.369663616354401e-06	6.958364184539647e-08	9.74238957563855e-08	4.369728908860376e-06	6.958468140772876e-08	9.750124826703359e-08	4.36979348844992e-06	6.958570961670582e-08	9.709772574948299e-08	4.369848279089133e-06	6.958658194349892e-08	9.750391056872364e-08	4.36991143662108e-06	6.958758750573535e-08	2.9791729342907273e-07	4.369960633424674e-06	6.958837074570911e-08	9.710143747444655e-08	4.370013244890315e-06	6.958920836817807e-08	9.710260575800915e-08	4.370065134010717e-06	6.959003448716686e-08	2.9792775857056154e-07	4.37011203494434e-06	6.959078116457271e-08	9.743388859237511e-08	4.370171522946518e-06	6.959172828804231e-08	9.751111932796085e-08	4.370230272227669e-06	6.959266364744569e-08	2.979390033656485e-07	4.37027484503451e-06	6.959337324884765e-08	2.9794203757437803e-07	4.37031861242699e-06	6.959407002339607e-08	9.751439937511088e-08	4.370375080082709e-06	6.959496904684527e-08	2.9794886214171903e-07	4.370417259482059e-06	6.959564053249469e-08	9.711157712678502e-08	4.370463121157718e-06	6.959637066253307e-08	9.74417117487851e-08	4.370517317783638e-06	6.959723351958164e-08	2.9795854625531036e-07	4.370557109653855e-06	6.959786698342274e-08	2.9796125479069165e-07	4.370596076634331e-06	6.95984873104996e-08	2.979639071240406e-07	4.370634215627902e-06	6.959909445180417e-08	2.9796650305098866e-07	4.370671524081133e-06	6.959968836679196e-08	9.752226871202917e-08	4.370721785597297e-06	6.960048855684888e-08	9.744747498264078e-08	4.370771287072926e-06	6.960127664366903e-08	2.979758358952559e-07	4.370806160289523e-06	6.960183177831716e-08	2.9797820934413783e-07	4.370840195500515e-06	6.960237356762805e-08	9.745011312732762e-08	4.370887322816516e-06	6.960312384617869e-08	2.979837347139909e-07	4.370919711078637e-06	6.960363940863244e-08	9.745188474011179e-08	4.370965259730024e-06	6.960436454764963e-08	9.712374702635628e-08	4.3710009473341845e-06	6.960493265731648e-08	9.752961418235339e-08	4.371044941649355e-06	6.96056330445336e-08	9.745467501171041e-08	4.371088166908109e-06	6.96063211850666e-08	9.745563813196313e-08	4.371130616380128e-06	6.960699697167502e-08	9.753250564339587e-08	4.371172283155292e-06	6.96076602942877e-08	2.9800313392009063e-07	4.371198970898693e-06	6.96080850788684e-08	9.745810668894162e-08	4.371239055947722e-06	6.960872321314871e-08	9.753492335331971e-08	4.371278355772712e-06	6.960934884324195e-08	2.9801035280729526e-07	4.371302569372199e-06	6.960973422810931e-08	9.746041454231063e-08	4.37134028203811e-06	6.961033458345e-08	2.980145657557667e-07	4.371362828947374e-06	6.96106934267892e-08	9.75376824400231e-08	4.371398935723536e-06	6.961126820883226e-08	9.746256106811558e-08	4.371434263351135e-06	6.961183058297117e-08	2.9802095867108636e-07	4.371454313198356e-06	6.961214966088643e-08	9.713460505453144e-08	4.371478941062493e-06	6.961254164818397e-08	9.713515132006295e-08	4.371502775097319e-06	6.961292099346298e-08	2.9802561406827716e-07	4.3715203009580035e-06	6.961319987622412e-08	9.71360681822798e-08	4.371542499682503e-06	6.961355317832727e-08	9.713656034399027e-08	4.3715638916734956e-06	6.96138936327319e-08	2.980297646126349e-07	4.371578853158893e-06	6.961413167643911e-08	9.746656667604799e-08	4.371607668340487e-06	6.961459033676251e-08	9.74672084159986e-08	4.371635661882094e-06	6.961503591226518e-08	9.754376228995308e-08	4.371662823603385e-06	6.96154682407791e-08	9.713922896680585e-08	4.371680077235513e-06	6.961574279008462e-08	2.9803766039148637e-07	4.371690697150575e-06	6.961591169292515e-08	2.9803837977231785e-07	4.37170040929628e-06	6.961606613923823e-08	9.754520424126749e-08	4.371724172024342e-06	6.961644433820522e-08	2.9804065334468727e-07	4.371732101950803e-06	6.961657040425793e-08	2.98041189909843e-07	4.371739122823455e-06	6.961668199375736e-08	9.747013384472886e-08	4.371760316263688e-06	6.961701927903764e-08	9.714139217602993e-08	4.371771591389824e-06	6.961719862431672e-08	9.754678928279192e-08	4.371791117494641e-06	6.961750936008255e-08	2.9804519779404076e-07	4.371794631641132e-06	6.961756510998704e-08	2.980454334022687e-07	4.371797246354556e-06	6.961760653690802e-08	2.9804560748746693e-07	4.371798963451716e-06	6.961763367039754e-08	9.754739737830157e-08	4.371815083369951e-06	6.96178901668394e-08	9.747182283424907e-08	4.371830389435897e-06	6.961813370407712e-08	9.747216341656829e-08	4.371844875407291e-06	6.961836418202855e-08	9.754841977800501e-08	4.371858533841996e-06	6.961858148191963e-08	9.754872384951029e-08	4.371871370443669e-06	6.961878569445368e-08	2.9805063397745666e-07	4.371867903410172e-06	6.961873027473863e-08	9.71437768984572e-08	4.371869976693297e-06	6.961876308883336e-08	9.747304253794068e-08	4.371880308788856e-06	6.961892741742882e-08	2.9805122839588097e-07	4.371874210969917e-06	6.961883010231683e-08	9.754907006068892e-08	4.371882835187676e-06	6.961896723291847e-08	9.7144104759491e-08	4.371881542810965e-06	6.96189464482783e-08	2.9805129724142333e-07	4.3718727848433754e-06	6.96188067698995e-08	2.980506949459065e-07	4.371863108189802e-06	6.961865246148907e-08	9.747288506668593e-08	4.371868298562737e-06	6.96187349074907e-08	9.754893456746032e-08	4.371872631532721e-06	6.961880369905252e-08	9.7549030551188e-08	4.371876112774125e-06	6.961885892718225e-08	9.747317292902238e-08	4.371878748667283e-06	6.961890069362098e-08	9.754916564470687e-08	4.371880524537302e-06	6.961892876468444e-08	2.9805119336277996e-07	4.371865476680677e-06	6.96186889215162e-08	9.754886809771664e-08	4.371865508975418e-06	6.961868922723874e-08	2.9805016037025345e-07	4.371848640155852e-06	6.961842038661482e-08	9.747255691438053e-08	4.371846935790483e-06	6.961839303727459e-08	2.9804888474687694e-07	4.371828248282179e-06	6.961809523603733e-08	2.980476058248655e-07	4.371808634351839e-06	6.961778268223246e-08	9.747166280622545e-08	4.371804303737667e-06	6.961771351231122e-08	9.714234878925334e-08	4.37179004004276e-06	6.961748616688273e-08	2.98044985913584e-07	4.371767730087824e-06	6.961713068200721e-08	9.714153463678625e-08	4.371751734472662e-06	6.961687575634277e-08	9.714117839174132e-08	4.371734891084897e-06	6.961660733095336e-08	2.980412106238177e-07	4.371709886394139e-06	6.961620893416971e-08	9.714024692952439e-08	4.371691307465985e-06	6.961591287049261e-08	9.713983329179598e-08	4.371671877445914e-06	6.96156032540767e-08	2.980368995158556e-07	4.371644167510246e-06	6.961516177720398e-08	9.746798927736947e-08	4.371632076907457e-06	6.96149690333778e-08	9.746771899237931e-08	4.371619129344628e-06	6.961476264383454e-08	9.754335973897453e-08	4.371605316896446e-06	6.961454248144503e-08	9.754305086025013e-08	4.371590645678335e-06	6.961430864349527e-08	9.746679320938857e-08	4.371575122402797e-06	6.961406123702319e-08	2.980302767695096e-07	4.371541998319526e-06	6.961353354243466e-08	9.754163601646811e-08	4.3715247130193926e-06	6.961325807667739e-08	9.746532120627748e-08	4.371506576700339e-06	6.961296905972023e-08	2.9802559164140905e-07	4.3714707265488124e-06	6.961239795482914e-08	9.754004377834543e-08	4.371450834915492e-06	6.96120809865718e-08	9.753959931491011e-08	4.371430089355428e-06	6.961175042048355e-08	2.9802036549120724e-07	4.371391527596376e-06	6.961113613618579e-08	9.746234853819823e-08	4.37136905315851e-06	6.961077804066657e-08	9.746184682819128e-08	4.371345731671814e-06	6.961040645653976e-08	2.9801460173668067e-07	4.3713044800053525e-06	6.960974933892607e-08	9.713122821308746e-08	4.37127035419316e-06	6.96092057058631e-08	9.745964425579595e-08	4.371244470694476e-06	6.960879332551303e-08	2.9800768374825484e-07	4.3712005499694436e-06	6.960809370623843e-08	9.745808648558298e-08	4.371172952496595e-06	6.960765403310349e-08	9.74574704621544e-08	4.3711445166267685e-06	6.96072010083318e-08	9.753275757839034e-08	4.371115234220038e-06	6.960673450298253e-08	9.745618207919961e-08	4.371085119854839e-06	6.960625474918323e-08	2.979967910789272e-07	4.371036782469114e-06	6.96054847978845e-08	2.979934894757642e-07	4.370987527146469e-06	6.960470022902834e-08	2.979901253999549e-07	4.370937350407504e-06	6.960390098651362e-08	9.752813108443109e-08	4.370903739117626e-06	6.960336554424819e-08	2.9798440086155125e-07	4.370851747627877e-06	6.960253740197331e-08	9.752621939250307e-08	4.370816392343974e-06	6.960197418618528e-08	2.979784335519521e-07	4.370762574629351e-06	6.960111696172294e-08	2.9797475851465533e-07	4.370707819939676e-06	6.960024481515403e-08	9.752300548502513e-08	4.370669808459908e-06	6.959963929859402e-08	9.74462429591034e-08	4.370630938544451e-06	6.959902011274119e-08	9.752128851669138e-08	4.370591193418409e-06	6.959838698944352e-08	9.752040098031457e-08	4.370550579279386e-06	6.959774002739135e-08	9.711445800519115e-08	4.370500023934709e-06	6.95969347602226e-08	9.751836539137863e-08	4.370457674237669e-06	6.959626016016445e-08	9.744150989653657e-08	4.3704144664384855e-06	6.95955718968468e-08	9.744054594863388e-08	4.370370396847837e-06	6.959486991112401e-08	9.751547120965586e-08	4.370325461968503e-06	6.959415414738472e-08	9.710945668660967e-08	4.370270602766068e-06	6.959328034861413e-08	9.71082380179096e-08	4.370214899583142e-06	6.959239311086882e-08	2.9793737676967824e-07	4.370149327230641e-06	6.959134870706672e-08	9.751053633765811e-08	4.370100991395937e-06	6.959057879091255e-08	9.743355359098165e-08	4.370051838775182e-06	6.95897958708744e-08	9.750836006145917e-08	4.370001861838786e-06	6.95889998262045e-08	9.750724441729655e-08	4.369951075725621e-06	6.958819089775885e-08	9.750611070142378e-08	4.369899487357088e-06	6.958736919568292e-08	2.9791585789489557e-07	4.369828783540153e-06	6.958624308732245e-08	9.750338083229852e-08	4.3697755761799365e-06	6.958539560754025e-08	9.742629495117006e-08	4.369721590584259e-06	6.958453573527074e-08	2.979037163412138e-07	4.369648390033564e-06	6.958336987070057e-08	9.742345788626664e-08	4.3695928063909125e-06	6.95824845530399e-08	2.978949248043009e-07	4.369517940294874e-06	6.958129216586727e-08	2.978898140710924e-07	4.369442221466493e-06	6.958008620038939e-08	2.978846449939394e-07	4.369365646495393e-06	6.957886660066217e-08	9.708811741388923e-08	4.369297743143018e-06	6.957778509784681e-08	9.749152579989905e-08	4.369238107950519e-06	6.957683525773197e-08	9.749019428732012e-08	4.369177669257354e-06	6.957587262038992e-08	9.708393352422175e-08	4.3691073567752344e-06	6.957475274846585e-08	9.748727502682202e-08	4.369045292197657e-06	6.957376421746646e-08	9.741000392407144e-08	4.368982411229849e-06	6.957276268358629e-08	9.740860107132031e-08	4.368918697153086e-06	6.95717478809886e-08	2.9784889307203813e-07	4.368835286436707e-06	6.95704194133815e-08	2.978431999265845e-07	4.368750953018369e-06	6.956907625117042e-08	9.747931822543714e-08	4.368684617334299e-06	6.956801969642833e-08	2.9783291628165185e-07	4.368598461125567e-06	6.956664750609777e-08	9.740003650157975e-08	4.368530382798967e-06	6.956556319912428e-08	9.706953992588018e-08	4.368452372854541e-06	6.956432074053272e-08	2.978170691026076e-07	4.368363492030896e-06	6.956290516285778e-08	9.747066914317736e-08	4.368292800538112e-06	6.956177924312537e-08	9.739321892794275e-08	4.368221266295508e-06	6.956063990610644e-08	9.746749453116019e-08	4.368148880017535e-06	6.95594870027804e-08	2.977963696908788e-07	4.368056424446646e-06	6.955801450687327e-08	9.705901333262755e-08	4.367973275885714e-06	6.955669022590447e-08	9.746195979411049e-08	4.367898380979771e-06	6.95554973805515e-08	9.738442286054585e-08	4.3678226936547564e-06	6.955429192114228e-08	9.738273503387609e-08	4.367746220085918e-06	6.955307394487583e-08	9.745689248926606e-08	4.3676689661276606e-06	6.955184354496062e-08	9.745516841890171e-08	4.367590955158621e-06	6.955060109388825e-08	9.745342744595027e-08	4.367512202583704e-06	6.954934683705642e-08	2.9775296264917746e-07	4.36741321370282e-06	6.95477703298985e-08	9.737360378113009e-08	4.367333001120621e-06	6.95464928293355e-08	9.704294752805709e-08	4.367243015981604e-06	6.954505971283075e-08	2.977346046776296e-07	4.367141804539067e-06	6.954344782083763e-08	9.744340350792433e-08	4.367059483454837e-06	6.954213675238214e-08	9.73657152919803e-08	4.366976494018646e-06	6.954081504238692e-08	2.9771642220100694e-07	4.36687313417474e-06	6.953916894176764e-08	9.703272290958451e-08	4.366779703244659e-06	6.953768096023775e-08	9.703064454223511e-08	4.366685599745513e-06	6.953618226763914e-08	2.9769657092038597e-07	4.366580100698526e-06	6.953450210019125e-08	9.735502362288332e-08	4.366493671539427e-06	6.953312561504671e-08	9.73530957651908e-08	4.366406549076526e-06	6.953173808539825e-08	9.742699189202541e-08	4.36631871260767e-06	6.953033918282293e-08	9.742503102009261e-08	4.366230158063143e-06	6.95289288423507e-08	9.734721766912866e-08	4.366140879621132e-06	6.952750697082816e-08	9.74210610426532e-08	4.3660508445060204e-06	6.952607304601954e-08	9.741905110330723e-08	4.365960045374286e-06	6.952462695094571e-08	9.734119239684246e-08	4.365868475603176e-06	6.952316858032162e-08	2.9764078105820295e-07	4.365756041191993e-06	6.952137794227048e-08	9.74124702906033e-08	4.3656628302854395e-06	6.951989343351457e-08	9.741038963993328e-08	4.365568804184731e-06	6.951839593890191e-08	2.976203305459127e-07	4.365453780651357e-06	6.95165640649141e-08	9.732990056102024e-08	4.36535807806496e-06	6.951503987145585e-08	9.73277661269686e-08	4.365261546463806e-06	6.951350247542734e-08	2.9759937006747015e-07	4.365143891608978e-06	6.951162870068322e-08	9.732298950074363e-08	4.365045676722599e-06	6.951006450028009e-08	9.699208155603765e-08	4.3649375809629256e-06	6.950834295895252e-08	2.9757727954008057e-07	4.364817344006139e-06	6.95064280733497e-08	2.9756908292589144e-07	4.364696250181028e-06	6.950449954524713e-08	9.698432386395877e-08	4.364585731154191e-06	6.950273942348232e-08	9.738635114354605e-08	4.364483522324649e-06	6.95011116396931e-08	9.738407041169018e-08	4.36438058700207e-06	6.949947229461772e-08	9.738177352992839e-08	4.364276950269472e-06	6.949782178615955e-08	9.737946101823369e-08	4.3641726374142154e-06	6.949616051712177e-08	2.975251450598878e-07	4.36404705127218e-06	6.949416049141136e-08	9.729853261827026e-08	4.3639414496371676e-06	6.949247870812457e-08	2.9750938704513e-07	4.363814565175594e-06	6.949045802020507e-08	9.729334883940535e-08	4.3637077703391506e-06	6.948875724912618e-08	9.729096752208116e-08	4.363600422541392e-06	6.948704768097652e-08	9.736436464085972e-08	4.3634925302563e-06	6.948532944630033e-08	2.974787813610765e-07	4.363363343572094e-06	6.948327211236846e-08	9.695472673521246e-08	4.3632453341749906e-06	6.948139277357967e-08	9.735644042048494e-08	4.363135865450316e-06	6.947964944091295e-08	9.735399727573198e-08	4.363025887450782e-06	6.947789799904291e-08	9.727576192039842e-08	4.362915404456789e-06	6.94761385143007e-08	9.734907678890495e-08	4.362804389040812e-06	6.947437054873725e-08	9.694229239687927e-08	4.36268379033744e-06	6.947244997191306e-08	9.726813234187566e-08	4.362571693859887e-06	6.947066478530209e-08	2.974159508677891e-07	4.362438067127582e-06	6.946853672913992e-08	9.726265191393469e-08	4.362324777875886e-06	6.946673254106971e-08	9.726012515352668e-08	4.362210870426834e-06	6.946491849862218e-08	2.9739131940833e-07	4.362075279771135e-06	6.946275914977672e-08	9.692606300582622e-08	4.361950984314682e-06	6.946077967771432e-08	9.725178827183537e-08	4.361835052649013e-06	6.945893338639407e-08	2.9736566780744006e-07	4.361697280075724e-06	6.945673927593058e-08	9.724612993825722e-08	4.3615798828850795e-06	6.945486964051088e-08	9.724351172911909e-08	4.361461747467772e-06	6.945298824172965e-08	2.97340193870067e-07	4.361321634959969e-06	6.94507568619153e-08	9.723775239656771e-08	4.361201971488892e-06	6.944885113046766e-08	9.731083290049931e-08	4.3610815493680396e-06	6.94469333151237e-08	2.973142605185959e-07	4.3609390614536295e-06	6.944466411202467e-08	2.973045440703716e-07	4.360795776538171e-06	6.944238222175913e-08	9.722602596117738e-08	4.36067310647413e-06	6.944042861686672e-08	2.9728641124235094e-07	4.360528307606705e-06	6.943812262761695e-08	9.722006186868721e-08	4.360404229153694e-06	6.943614660320243e-08	9.72172951374434e-08	4.360279495233971e-06	6.943416014918076e-08	2.972595792569367e-07	4.360132617164059e-06	6.943182107087663e-08	9.72869694304233e-08	4.360006615316071e-06	6.942981443362113e-08	9.688010459995783e-08	4.359870987926669e-06	6.942765453111435e-08	2.972317362738343e-07	4.359722274017564e-06	6.942528623671542e-08	9.68737932546222e-08	4.359585544640114e-06	6.942310879194758e-08	9.71990410247826e-08	4.359457367597237e-06	6.942106754223518e-08	9.686791283799525e-08	4.359319651581956e-06	6.941887440368407e-08	9.719311269916196e-08	4.359190530145525e-06	6.941681812512917e-08	9.686198898451917e-08	4.359051903234592e-06	6.941461048905805e-08	2.971759148968664e-07	4.358900183353384e-06	6.941219435627298e-08	9.718376038335735e-08	4.358769747964897e-06	6.941011716291855e-08	9.685264199598379e-08	4.35862985420687e-06	6.940788936324746e-08	9.725343743404674e-08	4.358498615380294e-06	6.94057993855537e-08	9.725050902221922e-08	4.3583669879650054e-06	6.940370322250367e-08	2.9712922475046564e-07	4.358213180590705e-06	6.940125385818249e-08	2.9711873739342216e-07	4.358058960375342e-06	6.939879791841485e-08	9.724069852037152e-08	4.357926155859109e-06	6.939668301310966e-08	9.716204281241243e-08	4.357792978369256e-06	6.939456216765201e-08	2.9709007951723e-07	4.35763754801792e-06	6.939208695369578e-08	9.715560733143416e-08	4.35750358059013e-06	6.938995353134278e-08	9.715262001563936e-08	4.357369216982282e-06	6.938781379422769e-08	9.722530624059273e-08	4.357234437118536e-06	6.938566742607848e-08	2.9705197168018364e-07	4.357077319201044e-06	6.938316532766942e-08	9.714311416967731e-08	4.3569416883015354e-06	6.938100540988681e-08	9.72157645091514e-08	4.356805607826802e-06	6.937883832200686e-08	9.713705452220475e-08	4.356669075931324e-06	6.9376664040887e-08	9.71340094247095e-08	4.356532068201828e-06	6.937448217883694e-08	9.720662159204617e-08	4.356394558220481e-06	6.937229231461837e-08	9.712788664826784e-08	4.3562565447814015e-06	6.937009442834532e-08	9.712480841727218e-08	4.3561179970825625e-06	6.936788802914653e-08	2.969757605223519e-07	4.355956800724893e-06	6.936532095107368e-08	9.719378110453953e-08	4.355817087174228e-06	6.9363095981298e-08	9.719066269475915e-08	4.355676780904222e-06	6.936086156378805e-08	2.9694565130720204e-07	4.355513700374301e-06	6.935826447205634e-08	9.71082410838933e-08	4.355372149145492e-06	6.935601022447927e-08	9.677707263001713e-08	4.355220935418388e-06	6.935360210802639e-08	2.969145575087411e-07	4.355055874157035e-06	6.935097347388079e-08	9.709803160439215e-08	4.354912423691568e-06	6.934868897669507e-08	9.709483294252884e-08	4.3547683547893606e-06	6.934639463648924e-08	9.71672579903863e-08	4.3546236738028055e-06	6.934409055310934e-08	9.716402981706148e-08	4.354478410106819e-06	6.934177719542998e-08	9.675724003515374e-08	4.3543235529413906e-06	6.933931108114691e-08	9.715733392461421e-08	4.354177219426522e-06	6.933698069856266e-08	9.707844231533616e-08	4.3540304133789255e-06	6.933464280503573e-08	9.707516989273733e-08	4.353883173780039e-06	6.933229801926423e-08	2.968234307409922e-07	4.353713060167411e-06	6.93295890007446e-08	9.674027330808157e-08	4.353556044704061e-06	6.932708856260994e-08	9.673679082531944e-08	4.353398756445183e-06	6.932458379820628e-08	2.967904477255413e-07	4.353227776328893e-06	6.932186101658213e-08	9.705727907665659e-08	4.353079145620253e-06	6.931949413492369e-08	9.705396610067583e-08	4.352930390394913e-06	6.931712528958087e-08	9.712625575539772e-08	4.352781548456854e-06	6.931475507458899e-08	9.704733250076546e-08	4.352632675830621e-06	6.931238437980062e-08	9.671629587023106e-08	4.352474755508382e-06	6.930986961525176e-08	2.9672750255666177e-07	4.352303363060315e-06	6.930714032226487e-08	2.9671581355590685e-07	4.352132010752075e-06	6.930441167142334e-08	9.710844259754458e-08	4.351983210224056e-06	6.930204214582412e-08	2.9669396807825657e-07	4.351811939642739e-06	6.929931479111339e-08	2.9668227756448354e-07	4.351640678108137e-06	6.929658757826718e-08	9.702189421710828e-08	4.351491894500139e-06	6.929421831091638e-08	2.9666042341959435e-07	4.351320544742799e-06	6.929148966676738e-08	9.701475410353365e-08	4.351171570503937e-06	6.928911734289979e-08	9.701143115086097e-08	4.351022429064264e-06	6.928674233501993e-08	2.966283480944379e-07	4.3508505396245135e-06	6.928400505280679e-08	9.700426997958063e-08	4.350700853876929e-06	6.928162135646525e-08	9.667325957756095e-08	4.350541798974034e-06	6.927908843197137e-08	2.9659550927083144e-07	4.350368758251465e-06	6.927633277176863e-08	9.706908385210709e-08	4.350217755100291e-06	6.927392804790837e-08	9.69901547230006e-08	4.350066211455557e-06	6.927151469330012e-08	9.706232999072894e-08	4.34991405229045e-06	6.926909152384532e-08	9.7058933464639e-08	4.349761247739006e-06	6.926665806766353e-08	9.697997252116966e-08	4.349607776541139e-06	6.92642139882272e-08	2.965317462701218e-07	4.349430872070814e-06	6.926139673784007e-08	9.704814968121015e-08	4.349275961532917e-06	6.925892973330257e-08	9.704469302173973e-08	4.349120348160051e-06	6.925645153522134e-08	2.9649853200536925e-07	4.348941219250411e-06	6.925359887267403e-08	9.696168839539764e-08	4.348784270941668e-06	6.925109942955392e-08	9.703372310924709e-08	4.348626718858408e-06	6.924859038628139e-08	2.9646492907757264e-07	4.348445713106832e-06	6.92457078809383e-08	9.702617101370525e-08	4.348287167778347e-06	6.924318304846592e-08	9.661967710164427e-08	4.348119209870635e-06	6.924050836041474e-08	9.701888862540475e-08	4.347960011046734e-06	6.92379731650134e-08	2.96419575932277e-07	4.347777621114172e-06	6.92350687055983e-08	9.693575445375273e-08	4.347618136031112e-06	6.923252899093591e-08	9.700771349426586e-08	4.347458629577244e-06	6.922998896873141e-08	2.9638547163185117e-07	4.347276218016078e-06	6.922708423704062e-08	9.659729048016479e-08	4.347107949013421e-06	6.922440471699606e-08	2.963616031446479e-07	4.346926000456921e-06	6.922150739261004e-08	9.699227636120694e-08	4.346767354476976e-06	6.921898114318755e-08	2.963384076312065e-07	4.346586160243537e-06	6.921609586549148e-08	2.963260616055555e-07	4.346405429381522e-06	6.921321796730605e-08	9.69806634888644e-08	4.346248059015616e-06	6.92107120639038e-08	9.690166282043934e-08	4.346091159068136e-06	6.920821366234125e-08	2.9629230156381816e-07	4.345911888828973e-06	6.920535903448702e-08	2.9628006616461167e-07	4.3457330871623966e-06	6.920251185647384e-08	9.689017985018135e-08	4.345577489586738e-06	6.920003417632223e-08	2.962572236906758e-07	4.345399487027114e-06	6.919719970065859e-08	9.655552698608672e-08	4.3452355200225646e-06	6.919458871337178e-08	9.687908174218784e-08	4.345080743561568e-06	6.919212406474553e-08	2.9622326916303514e-07	4.344903368054337e-06	6.91892995084379e-08	2.962111437881801e-07	4.344725994954151e-06	6.918647497084954e-08	9.686771512303456e-08	4.344571227476829e-06	6.918401040029651e-08	9.693972239956101e-08	4.344416259667614e-06	6.918154260540413e-08	2.9617783993327063e-07	4.344238272028716e-06	6.917870819395689e-08	9.685683417076716e-08	4.344082600892342e-06	6.917622916272271e-08	9.692881305965008e-08	4.343926443929245e-06	6.917374236192987e-08	9.684987798826997e-08	4.343769733735096e-06	6.917124673083195e-08	9.684638242617543e-08	4.343612397368336e-06	6.916874111323538e-08	2.961229372002483e-07	4.3434315130604265e-06	6.916586048304408e-08	9.683883921669781e-08	4.343272768249776e-06	6.916333242937154e-08	2.960997812771869e-07	4.343090344718934e-06	6.916042727887765e-08	2.9608735121837523e-07	4.342907132108554e-06	6.915750957539419e-08	2.960748740578952e-07	4.342723162005756e-06	6.91545798169849e-08	2.960623504652464e-07	4.342538481546941e-06	6.915163875806396e-08	2.960497827994834e-07	4.342353161842851e-06	6.91486875365069e-08	9.68147996882199e-08	4.342190425717191e-06	6.914609596299923e-08	9.64841722082475e-08	4.342018236417302e-06	6.914335388147587e-08	2.9601440471467113e-07	4.341831625112287e-06	6.914038216874597e-08	9.687859031922681e-08	4.3416680060726226e-06	6.913777661237782e-08	9.687494202500646e-08	4.34150433247223e-06	6.913517022132517e-08	2.9597948120130834e-07	4.341317572038741e-06	6.913219623817247e-08	9.686712821557833e-08	4.3411542246158675e-06	6.912959509851803e-08	9.678808511468881e-08	4.3409912342657394e-06	6.912699968603655e-08	2.9594460338324303e-07	4.340805601246593e-06	6.912404375933801e-08	9.685571202907392e-08	4.340643712008379e-06	6.912146592779981e-08	9.685210158563576e-08	4.340482518355885e-06	6.911889921110767e-08	2.9590998315652856e-07	4.3402991119075836e-06	6.91159788169157e-08	2.958974893065203e-07	4.3401166338208425e-06	6.91130732042758e-08	2.958850494683278e-07	4.339935125259558e-06	6.911018303978485e-08	2.958726687978663e-07	4.339754611690171e-06	6.910730872488725e-08	9.683226702169142e-08	4.339597884589291e-06	6.9104813171619e-08	9.642669175869438e-08	4.3394330438050515e-06	6.910218842098325e-08	9.682509054719362e-08	4.339277999857932e-06	6.909971965610354e-08	2.958277984573232e-07	4.3391010171298166e-06	6.909690152552978e-08	9.641560166221506e-08	4.3389383755284885e-06	6.909431172499154e-08	9.681404856224613e-08	4.33878523897783e-06	6.909187326911838e-08	2.957941022067507e-07	4.338609952283077e-06	6.90890820625501e-08	9.640462120651691e-08	4.338448575448495e-06	6.908651232291927e-08	9.680311258158631e-08	4.338296317788962e-06	6.908408777391301e-08	2.957606558059575e-07	4.338121537200752e-06	6.908130451797072e-08	2.957487057023095e-07	4.337946622048276e-06	6.907851908901736e-08	2.957367501279912e-07	4.3377714379152714e-06	6.907572934609034e-08	9.678799444427766e-08	4.337618454132559e-06	6.907329311796472e-08	9.670923991795301e-08	4.3374650308756796e-06	6.907084985585385e-08	2.957038523515993e-07	4.337288418611765e-06	6.906803728451566e-08	9.670187867471378e-08	4.3371338522773964e-06	6.906557580423347e-08	9.669843188968997e-08	4.336978665159736e-06	6.906310441268349e-08	2.9567067811538185e-07	4.336800071563822e-06	6.90602602629923e-08	2.9565850783659133e-07	4.336620791575498e-06	6.905740520693403e-08	9.668699260375476e-08	4.336463693374123e-06	6.905490340695658e-08	2.956356107701713e-07	4.336283166187647e-06	6.905202849205073e-08	9.63528509930517e-08	4.33611600434735e-06	6.904936645988566e-08	9.667574142811986e-08	4.335957465924432e-06	6.904684176459335e-08	2.956011742259778e-07	4.335775696805202e-06	6.90439471492552e-08	2.955888113483764e-07	4.335593760567481e-06	6.904104991876046e-08	9.633760921074292e-08	4.335425721561249e-06	6.903837402370526e-08	9.673566021048148e-08	4.335266776957785e-06	6.903584296939241e-08	9.665681753115095e-08	4.335108037618499e-06	6.903331521377261e-08	9.672857650372087e-08	4.334949624425893e-06	6.903079268622356e-08	2.9553266753231197e-07	4.334768783873334e-06	6.902791306879172e-08	9.664572142050109e-08	4.3346114862691984e-06	6.902540836244485e-08	2.9550967569080457e-07	4.334432040728991e-06	6.902255102110898e-08	2.954974688719875e-07	4.334253481590838e-06	6.901970781035217e-08	2.954853175858506e-07	4.334075895861532e-06	6.901688012006555e-08	9.663028130104587e-08	4.333922065326569e-06	6.901443070086068e-08	9.670212818554138e-08	4.333769234755374e-06	6.901199723636985e-08	9.629722201904054e-08	4.333608448710257e-06	6.900943710572805e-08	2.9544138813235277e-07	4.33343519768633e-06	6.900667849392012e-08	2.9542957591769946e-07	4.333263102355144e-06	6.900393827109264e-08	9.668742821988923e-08	4.333114569423934e-06	6.900157322914157e-08	2.954076938282402e-07	4.332944701905774e-06	6.89988684950568e-08	2.953961006149408e-07	4.33277589279901e-06	6.899618057714301e-08	2.95384573135796e-07	4.332608055794877e-06	6.899350811923948e-08	9.627134701785406e-08	4.332454361817675e-06	6.899106084551016e-08	9.66693798990765e-08	4.332310376894902e-06	6.898876817050918e-08	9.65909187110965e-08	4.332167057280859e-06	6.898648607162951e-08	9.666296694161149e-08	4.332024271063533e-06	6.898421243866871e-08	2.953332090428785e-07	4.331859822620836e-06	6.898159382471025e-08	9.658086940265499e-08	4.331717804158608e-06	6.897933236415029e-08	9.657770107100804e-08	4.331576032964343e-06	6.897707482292307e-08	9.65745382416937e-08	4.331434414488131e-06	6.897481969031049e-08	9.66466108518129e-08	4.331292840125299e-06	6.897256523592061e-08	9.656822060644473e-08	4.3311512336285244e-06	6.897031024675277e-08	2.952735145779488e-07	4.330987423827869e-06	6.896770164222166e-08	2.9526232788647883e-07	4.330823379293819e-06	6.896508929941004e-08	2.9525113150474484e-07	4.330659043297139e-06	6.896247230272446e-08	2.952399195107436e-07	4.330494364725998e-06	6.895984984001775e-08	9.655041210163125e-08	4.330351469403367e-06	6.89575742818331e-08	9.654722579912766e-08	4.330208228247802e-06	6.895529318792301e-08	2.952091738254139e-07	4.330042447424185e-06	6.895265314260649e-08	9.661554259092522e-08	4.329898547042087e-06	6.895036158970969e-08	9.653712702062514e-08	4.3297543806898776e-06	6.894806578051226e-08	9.660911618267295e-08	4.329609954191143e-06	6.894576583604014e-08	9.653069431570675e-08	4.32946535146296e-06	6.8943463101621e-08	9.652747165195646e-08	4.329320641782326e-06	6.894115868347427e-08	9.659944224417917e-08	4.3291759037769515e-06	6.893885383594205e-08	2.9513894095703336e-07	4.329008958811213e-06	6.89361953838233e-08	9.659249201067581e-08	4.328864530800886e-06	6.893389553393125e-08	2.951177955276241e-07	4.328698129886528e-06	6.893124581060452e-08	9.658556208493087e-08	4.328554481727392e-06	6.892895842835948e-08	9.650717776312863e-08	4.3284114002527985e-06	6.89266801010034e-08	9.617812902346175e-08	4.328259986187249e-06	6.892426912881684e-08	2.9507673839538645e-07	4.328096278587874e-06	6.892166243629568e-08	9.649697035917608e-08	4.327955747278228e-06	6.891942479594562e-08	2.9505606928907e-07	4.327794193364502e-06	6.891685246707423e-08	9.649024105483559e-08	4.327655932376737e-06	6.891465102500657e-08	9.616143003717103e-08	4.327509885778292e-06	6.891232566120231e-08	9.655907143623902e-08	4.327374187656905e-06	6.891016508185818e-08	9.655604592946368e-08	4.3272398696386895e-06	6.890802650614501e-08	9.615220602132909e-08	4.327097984716005e-06	6.890576745869506e-08	2.949977313294108e-07	4.326944905514358e-06	6.890333017231544e-08	2.949872937307304e-07	4.3267934316059346e-06	6.890091843265099e-08	9.614225858851003e-08	4.326656081311488e-06	6.889873157272955e-08	9.654002788000116e-08	4.326529152728109e-06	6.889671067430666e-08	2.949588963901791e-07	4.326382269724295e-06	6.889437203869223e-08	9.61330652565565e-08	4.326249098934151e-06	6.889225168757499e-08	9.653094514489011e-08	4.326126049051858e-06	6.889029249229235e-08	9.652819795988736e-08	4.326004082765598e-06	6.888835053345288e-08	9.645033698034195e-08	4.325883077618975e-06	6.888642384731382e-08	9.652277263347634e-08	4.3257628720484945e-06	6.888450985866304e-08	9.611915834845844e-08	4.325634411204233e-06	6.888246436620222e-08	9.611627223619148e-08	4.3255064537951165e-06	6.888042685779745e-08	2.948888542855848e-07	4.325366781190465e-06	6.887820275439256e-08	9.65112411399176e-08	4.325248313220319e-06	6.887631631003895e-08	9.610760497701843e-08	4.325121025702699e-06	6.887428935412143e-08	9.650575170944367e-08	4.3250025618630135e-06	6.887240289999462e-08	9.64279855570996e-08	4.324883919100788e-06	6.887051355458144e-08	2.948462070729292e-07	4.324743941073113e-06	6.886828439418582e-08	2.9483664157106104e-07	4.324603507096323e-06	6.886604798357332e-08	9.649419551207398e-08	4.324483633418623e-06	6.886413900416413e-08	2.9481888226314535e-07	4.324342123569363e-06	6.886188540026223e-08	2.948092334000641e-07	4.324200018047801e-06	6.885962234434694e-08	9.648519049119042e-08	4.324078545912137e-06	6.885768789859372e-08	2.9479129236024447e-07	4.323935357043207e-06	6.885540757707333e-08	2.947815510842119e-07	4.323791712770516e-06	6.885312005404144e-08	9.647608246944307e-08	4.3236690065296194e-06	6.885116599233481e-08	9.647334700851802e-08	4.323546050449316e-06	6.884920794835669e-08	9.647060611417754e-08	4.323422971703016e-06	6.88472479837456e-08	9.63927701049075e-08	4.323299946745025e-06	6.884528891693613e-08	9.606446699148612e-08	4.323168112987448e-06	6.884318962770634e-08	2.9472955375383705e-07	4.323024396274623e-06	6.884090116470812e-08	9.605842929953263e-08	4.322893619185846e-06	6.883881879140096e-08	9.638098578860538e-08	4.322772675906769e-06	6.88368930426969e-08	9.637829471996413e-08	4.3226527055845815e-06	6.8834982846152e-08	2.9469471792046553e-07	4.3225127519376484e-06	6.883275453351551e-08	9.604721584393541e-08	4.3223864652208704e-06	6.883074386012044e-08	2.9467669097255333e-07	4.322249826639739e-06	6.882856842998427e-08	9.644173040927013e-08	4.322136118374047e-06	6.882675812252782e-08	9.636412669082862e-08	4.322024365149171e-06	6.882497901444771e-08	9.643670795873158e-08	4.321914691849869e-06	6.882323306089048e-08	2.946447019069303e-07	4.32178657450016e-06	6.882119347867031e-08	2.9463598655671743e-07	4.321660918623691e-06	6.881919307087252e-08	9.60283656814424e-08	4.32154915118957e-06	6.881741379512363e-08	9.60258632727744e-08	4.321439698018557e-06	6.881567139482646e-08	9.634861337046432e-08	4.3213414921980064e-06	6.881410808291684e-08	9.642148047044502e-08	4.321245456157869e-06	6.881257931152281e-08	9.641933682094505e-08	4.3211514668727854e-06	6.881108309999252e-08	9.63421844095944e-08	4.321059374477683e-06	6.88096170560203e-08	9.641518060744908e-08	4.320968988737514e-06	6.880817814675864e-08	9.633810997838388e-08	4.320880133120965e-06	6.88067635560143e-08	9.601073212657078e-08	4.320783678942863e-06	6.880522789919555e-08	2.945671631053176e-07	4.320677635111271e-06	6.880353947991174e-08	2.9455984283794494e-07	4.320572428516419e-06	6.880186432563371e-08	9.640429235044992e-08	4.320487206822711e-06	6.880050737385303e-08	9.640238526795955e-08	4.3204022604311935e-06	6.879915472897111e-08	2.9454081255650406e-07	4.320297872985305e-06	6.879749239251581e-08	9.599750279091325e-08	4.320203707278529e-06	6.879599280553765e-08	9.639604487709789e-08	4.32011789438708e-06	6.879462619137273e-08	2.9452124331807625e-07	4.320011875986435e-06	6.87929377107408e-08	9.5991076733132e-08	4.319915572264282e-06	6.87914039480923e-08	9.631457311641417e-08	4.319827188248107e-06	6.878999627818404e-08	9.631260032766999e-08	4.319737750991232e-06	6.878857179800545e-08	2.9449523294032083e-07	4.319627447397188e-06	6.878681498656043e-08	9.630814445201468e-08	4.319535789391854e-06	6.878535517027011e-08	9.63061017993668e-08	4.31944309414878e-06	6.878387881416906e-08	9.630403675732574e-08	4.3193494322740855e-06	6.878238708445869e-08	9.637697299316317e-08	4.319254942755476e-06	6.878088221205946e-08	2.944625389071731e-07	4.319139747127273e-06	6.877904764616709e-08	2.9445477286282857e-07	4.319024133933244e-06	6.87772065133891e-08	2.9444699503716966e-07	4.318908371489567e-06	6.877536306626951e-08	9.636715213018571e-08	4.318812914401339e-06	6.8773843019806e-08	9.629001665569132e-08	4.318717866206089e-06	6.877232955033258e-08	9.628790463547377e-08	4.318623569925458e-06	6.877082814126676e-08	9.62858094921361e-08	4.318530381912858e-06	6.876934446745718e-08	9.635874734003862e-08	4.318438627998678e-06	6.876788371192441e-08	9.635670774343473e-08	4.318348627115651e-06	6.876645094750253e-08	9.627970232064058e-08	4.318260676756499e-06	6.876505090634805e-08	9.627774897556401e-08	4.318175036728606e-06	6.876368772071362e-08	9.63508488232035e-08	4.318091943675561e-06	6.876236515324057e-08	2.9438445422755755e-07	4.317992126194204e-06	6.876077638165817e-08	9.594702764733595e-08	4.317905877068633e-06	6.875940364256029e-08	9.634486035696413e-08	4.317831765779062e-06	6.87582242135835e-08	9.626821437774489e-08	4.31776083312642e-06	6.875709543983803e-08	9.63416308028221e-08	4.3176931035046955e-06	6.875601768053154e-08	9.594035425549581e-08	4.317619576641104e-06	6.875484760706557e-08	9.593868682983566e-08	4.317549178731571e-06	6.875372732748688e-08	9.633690973941963e-08	4.317490734955471e-06	6.875279737559017e-08	2.9489592890419558e-05	147.5304450227799	147.58571461384528	1442.885780541082
51	1170.6789342470947	490.31643326186617	1066.090144799722	0.0028464902680595747	0.06396411451313404	0.005495311397916863	0.03844991901608537	0.8817479555726271	0.002685994131869185	0.004810215101083291	0.0	6903.27348171782	3095.7988241983435	0.02731358853537749	0.0	3.286244693682439	0.2010319780871141	7.205530631757686	0.0	3.1782293439843126e-06	0.0	0.022740808542840985	4.217200231412168	5.208833961532861	0.1556043720070609	0.562894598173456	120.58246475464074	2044.6777436690622	0.0	351.66648250458684	96.16419645556101	0.0	0.0015135362911103535	0.0	1.934200462325218	0.07943779540655933	0.1499640481536134	2.531757469753207	0.0	0.029112256839949145	0.03743466081291927	1.2168620833318275	1.5651246417541522	0.11902372336463742	0.5175369664509254	2.1149056674464055	0.0	9.704939467473378e-06	0.0	0.24164037912604194	0.0	2.158339605588195	3.1951423242832247e-07	0.00043323640010122286	0.010165095281771173	0.00015157092135578614	0.0	0.015259875272479025	0.0062197461074300145	0.0014584464945886022	0.026312029522367792	9702.456173636112	8.469826854394688	0.009052688856551243	0.0	0.05869784589856977	0.07782669428753519	0.014422770957186424	0.15802601794925225	0.0	0.19288110103894715	0.0	7.4761776565289915e-06	0.0	0.6744909183159902	0.003736321131922839	15.999773008300767	0.0	1.0966937270015485e-07	0.0	6.167519039796377e-05	6.138063632830936e-06	1.7679188132025948e-10	3.137173688496406e-06	9.025479158984807e-06	1.7715420183918887e-09	0.03830695895830723	0.31377373925346524	1.0929106177093594e-09	2.2224235149179134e-09	4.3543875614092e-13	1.3702755511955662e-05	2.161122811599057e-09	5.639114686293399e-06	3.8475380363540596e-13	1.2230314784268526	0.0	0.002823321720224644	0.5646291523816962	0.18213004911440556	1.7465830918825946e-07	8.732919830513664e-08	0.0001702229099011022	3.929200509401779e-07	7.858398468968072e-05	2.534884995312993e-05	0.4676933727389559	0.00014382369418375766	0.3951626457059567	4.109072168599693	0.0	0.0	1.3118213400149419e-06	0.0	6.394018779169541e-07	1.7758519225534253	0.0	247.1524442995556	42.770957657980375	4.3413512873923065e-05	0.0003480510070273303	0.0	2.1138093946241547e-05	6.17683448007654e-07	6.381418092902543e-07	0.0001763954597737145	1.1285093405438628e-08	0.0	0.00013211672991219342	0.0005604291573970487	3.57450716881336e-08	8.506377982257925e-09	0.43851678192540916	2.9239550130726332e-05	6.659003989114725e-09	4.6658201599937915e-05	0.00037861465309280465	2.6518104738564087e-09	4.103321876692509e-06	0.0	1.7132142448043688e-05	3.1951423242832247e-07	1.924600462550365e-06	3.1951438191360904e-07	1.4427573321223135e-13	6.601157129998963e-11	4.6559004999515205e-05	8.341675692722929e-09	2.1868476104955635e-06	1.6200664248694738	0.00029038020351279567	1.2350512586127223e-08	1.2933048869777192e-12	7.993491160652165e-10	2.8557513923831833e-05	5.490079488043631e-10	2.6048778375184955e-09	6.36023009102196e-07	1.0684580222187514e-09	6.375597259542558e-07	5.329304258419106e-05	0.0003267202950919665	0.00022084320276818606	7.707672600824986e-10	1.183015158907005e-10	8.659489027355199e-11	5.329001277310171e-10	207.1512804693322	81.2784507361167	0.00010268281296466911	2.1902298550748152e-06	0.00012359406770105495	0.0	0.0007850126633443432	0.001847218182247305	0.8966779005226113	5.116247265669399e-05	6.2389600906655805e-06	6.048810800315485e-08	1.023505958832729e-06	4.32476426670593e-07	4.285336808276651e-09	0.0003831451696449777	1.9284021947828714e-05	5.014175996023277e-08	0.05534615294058862	0.0	0.00014766371695492444	0.0	0.0	0.0	0.0	0.0	3.48461471662064	1.7519550771735957e-06	1.0982624325009681e-08	1.8806300705525334e-07	7.955462695573705e-08	1.1380515569892552e-09	0.00010766201344828216	5.327736878612916e-06	8.693416733557221e-09	0.029654064247970895	0.0	8.484481641350245e-05	0.0	0.0	0.0	0.0	0.0	3.5158079152136987	288.4556200942384	2.9476517263686586	1.1433949227701431e-05	1.5531834831935726e-06	1.378822711948263e-05	0.0	0.00012171490278626893	0.0002864076722952538	0.029263427137847124	7.925780951341943e-06	4.4197177986870434e-06	1.458527504745854e-07	3.4354466170363604e-06	1.45154344238784e-06	1.43981719766335e-08	0.0002714956372212811	1.2665914631057384e-05	1.2063472969509707e-07	0.04491543809368437	0.0	0.00320505583098557	0.0	0.0	0.0	0.0	0.0	3.494187692810329	163.7366332801944	125.32680261249004	0.00016093723997902154	1.8389984851576415e-06	0.00019351662927130522	0.0	0.0009725105696268292	0.0022884207240453196	1.4959745169218497	6.338381010955301e-05	5.235326390753169e-06	4.782467666094446e-08	6.393383495983908e-07	2.7016246997379136e-07	2.6734042240624375e-09	0.0003215603777681646	1.7079710448474227e-05	3.969261664425148e-08	0.049324906537917206	0.0	7.428405311850403e-05	0.0	1.7465830918825944e-07	8.732919830513664e-08	8.732919830513664e-08	1.7465844032119414e-07	3.4423794751364842	252.15308006878954	33.67839493846531	5.3003494689248475e-05	3.141745560380361e-06	6.38641594845869e-05	0.0	0.0004932386102313819	0.0011606426385100794	0.3476047149078941	3.214271982376594e-05	8.96325721827539e-06	1.1547566385721589e-07	2.3782947082484877e-06	1.0048979321868856e-06	9.966306015903272e-09	0.0005502276538018915	2.6456573183590183e-05	9.560490701919413e-08	0.07092489011661451	0.0	0.0005469895702465554	0.0	0.0	0.0	0.0	0.0	3.465338147177963	281.35193770861497	12.000212492402403	1.6871074024438666e-05	9.26934698879697e-07	2.0341814303437492e-05	0.0	0.00017517865616000871	0.00041221392389588783	0.11918978926472719	1.1416060230254066e-05	2.6349932170726962e-06	3.1523545864627074e-08	7.242766536039609e-07	3.060222309909579e-07	3.0365219417090128e-09	0.00016190588448729463	7.630457055002975e-06	2.607817808470978e-08	0.03471125610902815	0.0	0.0004694004271518656	0.0	0.0	0.0	0.0	0.0	3.509295107556764	228.13190538269953	62.590484081915655	7.540944096439225e-05	1.5586732732850058e-06	9.081074047829796e-05	0.0	0.0006348965348123513	0.0014939789915059433	0.6673703423404475	4.1378865935584355e-05	4.435387125037672e-06	4.240584304882466e-08	7.90234698479838e-07	3.3390284298278896e-07	3.310212732212355e-09	0.00027245741463589635	1.3526626087685359e-05	3.513199813265058e-08	0.04502340109778399	0.0	0.00014108317337323796	0.0	0.0	0.0	0.0	0.0	3.4971291091696686	255.44133313233257	32.918478311445504	4.724368044560798e-05	2.366460460138102e-06	5.6928511824878996e-05	0.0	0.00044537312494606006	0.0010480101440371297	0.3379278508452956	2.9024502495108605e-05	6.7428942098040764e-06	7.966808248829369e-08	1.6621825854401405e-06	7.023184121002815e-07	6.9659463553226024e-09	0.00041406175758943	1.988099098906019e-05	6.595304608077776e-08	0.05823112305489098	0.0	0.00042341664862592464	0.0	0.0	0.0	0.0	0.0	3.4808437597854107	268.61073950467323	23.679753837461877	3.046330973052782e-05	1.2250019573505771e-06	3.671944517157826e-05	0.0	0.00030198839857234044	0.0007106107288676204	0.23867032645831027	1.968090173158349e-05	3.4839948496172798e-06	3.758913198378648e-08	8.246146905152513e-07	3.484197534343253e-07	3.4566269811501323e-09	0.00021404541067987585	1.021116370901884e-05	3.110684195015468e-08	0.039572568788711744	0.0	0.00030991087216420527	0.0	0.0	0.0	0.0	0.0	3.5035641687177863	280.77558938431986	6.904362555618369	2.1772518354534196e-05	2.6664422863448185e-06	2.625097904504557e-05	0.0	0.00022560205012129742	0.0005308650343342655	0.06867487798329783	1.469422958392938e-05	7.601348649684993e-06	2.0348956880053182e-07	4.665763066650699e-06	1.9713844515043225e-06	1.9555115565108853e-08	0.0004667179843158537	2.192289618445051e-05	1.6834145443867166e-07	0.06312745303532111	0.0	0.0023479790819420855	0.0	0.0	0.0	0.0	0.0	3.472978923780021	258.5419928707146	33.12883262025739	4.1343270648599866e-05	1.3834872128231654e-06	4.98221630640167e-05	0.0	0.0003944811364012955	0.0009282559783219806	0.33830034265715675	2.570921112966301e-05	3.935752336541699e-06	4.0663566890659995e-08	8.586809861353963e-07	3.6281588019570426e-07	3.5988852010684496e-09	0.0002417837304819808	1.164319361873147e-05	3.36603792128866e-08	0.04215947346867434	0.0	0.00024697810801587084	0.0	0.0	0.0	0.0	0.0	3.500492689585716	270.9979362500633	15.726287944430663	3.252962592491696e-05	2.9493620213199047e-06	3.9212114403465986e-05	0.0	0.00032533364535118793	0.0007655442736872975	0.1582590754258093	2.1197419748692524e-05	8.411758550429734e-06	1.4602418571547612e-07	3.2318260934614638e-06	1.3655231605950123e-06	1.3545918237658871e-08	0.0005164148114549606	2.445380949272775e-05	1.2083422992877419e-07	0.06776851221319428	0.0	0.0011275179382729784	0.0	0.0	0.0	0.0	0.0	3.4685801114087877	275.90977009691414	15.89756781855048	2.3461273253002915e-05	1.390765902046337e-06	2.8284180629000657e-05	0.0	0.00023889484895364186	0.0005621448543932433	0.15887007484101667	1.55680618798102e-05	3.956505324386979e-06	4.9377081507595474e-08	1.112583465481982e-06	4.7009153542306363e-07	4.6640852206319536e-09	0.00024305789687338036	1.1489202038518473e-05	4.0853779413746526e-08	0.042277632839706245	0.0	0.0005286717616753261	0.0	0.0	0.0	0.0	0.0	3.5000674238910823	284.73941125865133	11.068668376535951	1.1646079949393245e-05	1.6133136949274767e-07	1.4043058439142986e-05	0.0	0.00012238235813807755	0.00028797870218275084	0.1095256855416506	7.976287104625182e-06	4.580459150030135e-07	4.117766257629141e-09	9.574483282735398e-08	4.045414456053487e-08	4.01452580459528e-10	2.8153524962940868e-05	1.3709458604690187e-06	3.406149372459068e-09	0.0222380614157374	0.0	8.88285722115198e-05	0.0	0.0	0.0	0.0	0.0	3.524789190333129	243.14974537963172	43.77870231314024	6.201750930546689e-05	2.7968875236720406e-06	7.470964802627571e-05	0.0	0.0005565160917614503	0.0013095413539171597	0.45743405249778446	3.626812662204728e-05	7.974916276543695e-06	9.138968938800338e-08	1.8150957691399243e-06	7.669350179268935e-07	7.605200578397484e-09	0.000489627669334198	2.373859125584626e-05	7.568232655821122e-08	0.0652748933986869	0.0	0.0003698868719174154	0.0	0.0	0.0	0.0	0.0	3.472361844041117	285.22936801376073	10.056523920460787	1.1548253356947191e-05	3.2226687126549567e-07	1.3925247565000392e-05	0.0	0.00012156293334293679	0.0002860504922811698	0.09949851533133625	7.922641381479148e-06	9.152071015376363e-07	8.979859678886865e-09	2.0915479066795933e-07	8.837214138684811e-08	8.769650376369729e-10	5.6248840782499694e-05	2.6739740422873845e-06	7.427894532529625e-09	0.024858258648591723	0.0	0.0001953566082986098	0.0	0.0	0.0	0.0	0.0	3.5215078876049253	238.56313863316436	51.1742661253038	6.445189518645518e-05	1.8906563940249618e-06	7.763404044311604e-05	0.0	0.0005674527712540058	0.0013352766129284429	0.5375625204221148	3.6982521670424976e-05	5.382990080281239e-06	5.4582028154424186e-08	1.06362437397637e-06	4.4941624964241695e-07	4.456284633945688e-09	0.0003306204366831035	1.617036739852243e-05	4.520659720602049e-08	0.05044964826662638	0.0	0.00021253936994639845	0.0	0.0	0.0	0.0	0.0	3.490483395991304	240.96097681918573	46.512174359813706	6.39946277326327e-05	2.6280472424121964e-06	7.708749366965805e-05	0.0	0.0005690889190743803	0.0013391265749204565	0.48741867601192124	3.708795815147247e-05	7.491433976627102e-06	8.314820887523262e-08	1.6365585347078022e-06	6.914985289136495e-07	6.856903977305441e-09	0.0004599766314749498	2.2355378144540097e-05	6.88614795779074e-08	0.06250932873035976	0.0	0.0003261123927777517	0.0	0.0	0.0	0.0	0.0	3.475756538322596	150.3436726959612	138.0592192239687	0.00018232378154315855	1.986232298106261e-06	0.0002191642690864735	0.0	0.0010116272321413421	0.0023804663928527333	1.6957657607664915	6.593332682811884e-05	5.655984561020173e-06	5.169774704134963e-08	6.343944041819953e-07	2.680788939677662e-07	2.65132752120385e-09	0.00034737366448642714	1.8708603740233443e-05	4.292342910045987e-08	0.05200439363238731	0.0	7.079306793664509e-05	0.0	0.0	0.0	0.0	0.0	3.488738627520861	85.39226352434484	204.17537381057357	0.00030828630547046816	1.218100731801394e-06	0.00037001878781663783	0.0	0.0009715507176453601	0.002286162134399132	2.9957695192355387	6.33221800998166e-05	3.464329386771231e-06	3.066385676754642e-08	2.1294639482410652e-07	9.000098762140957e-08	8.861181063900806e-10	0.0002128378292070308	1.3260374230013201e-05	2.5508168901764378e-08	0.039463005386028475	0.0	2.4553439761654606e-05	0.0	0.0	0.0	0.0	0.0	3.503980834183625	9.133674979072092e-05	6.393998066206729e-07	2.459231170688691e-06	6.393569506274094e-07	0.00027687128168467806	0.00012780208033651497	4.122840294391305e-05	0.0	0.0	0.0	0.0	6.390101032421047e-07	1.3170775175300448e-06	0.0	9.128072357689391e-05	6.390077204210746e-07	2.4577231494973487e-06	6.38964766449601e-07	6.390098048006462e-07	4.120308167014053e-05	0.00027670125965176533	0.00012772357202443026	0.0	0.0	0.0	6.386175610635886e-07	1.3080086853900822e-06	0.0	9.122463475469953e-05	6.386151849892561e-07	2.456213400211507e-06	6.385721440900688e-07	6.386172620041142e-07	4.1177735660229256e-05	0.00027653106091981623	0.00012764498874420194	0.0	0.0	0.0	6.382246441300637e-07	1.310823993265167e-06	0.0	9.116849188327508e-05	6.38222258995161e-07	2.4547021484327383e-06	6.381791434714468e-07	6.382243445383015e-07	4.1152368067438156e-05	0.0002763607145328198	0.00012756633983424564	0.0	0.0	0.0	6.378313991117421e-07	1.3158779520453104e-06	0.0	9.111230289594154e-05	6.378290017347784e-07	2.453189622308099e-06	6.377858201006167e-07	6.378310990515136e-07	4.1126981138486095e-05	0.00027619024265543437	0.00012748763167888603	0.0	0.0	0.0	6.37437857901212e-07	1.3121728322985861e-06	0.0	9.105607411535137e-05	6.374354614685127e-07	2.451676007566232e-06	6.37392218208134e-07	6.374375574072938e-07	4.110157711307402e-05	0.00027601966075205725	0.00012740887105224804	0.0	0.0	0.0	6.370440543606629e-07	1.3113621802786752e-06	0.0	9.099980781082038e-05	6.37041654722435e-07	2.450161367800852e-06	6.369983536747539e-07	6.370437534594222e-07	4.1076157484362036e-05	0.0002758489739297283	0.00012733006287629577	0.0	0.0	0.0	6.36650013114604e-07	1.3015007689249684e-06	0.0	9.094351024039243e-05	6.366476227924296e-07	2.4486458617850216e-06	6.366042703243768e-07	6.366497118471151e-07	4.1050726015842546e-05	0.0002756782026721282	0.0001272512192398672	0.0	0.0	0.0	6.362557946283312e-07	1.321381832526639e-06	0.0	9.088718335232854e-05	6.362533763333803e-07	2.4471295304179345e-06	6.362099818157072e-07	6.362554930567847e-07	4.102528417809855e-05	0.00027550735607908134	0.00012717234491363422	0.0	0.0	0.0	6.358614227657885e-07	1.3105876727826055e-06	0.0	9.083084134197808e-05	6.358590134960022e-07	2.4456127511613455e-06	6.358155875246922e-07	6.358611209629483e-07	4.099983830094766e-05	0.00027533647940078615	0.00012709345943619663	0.0	0.0	0.0	6.354669952157682e-07	1.308115775256166e-06	0.0	9.077449163965696e-05	6.354645872254898e-07	2.444095727667912e-06	6.354211394569981e-07	6.354666932501739e-07	4.0974391228637205e-05	0.00027516559483294756	0.0001270145713856725	0.0	0.0	0.0	6.350725548568949e-07	1.302938488752823e-06	0.0	9.071814174804111e-05	6.350701518286314e-07	2.442578668855948e-06	6.350266901188385e-07	6.350722527851161e-07	4.094894590169807e-05	0.00027499472306082224	0.0001269356896993987	0.0	0.0	0.0	6.346781463669451e-07	1.3081487902137987e-06	0.0	9.066179539915534e-05	6.346757345577947e-07	2.4410616795761855e-06	6.346322656264942e-07	6.346778442366414e-07	4.092350392658429e-05	0.00027482387358649426	0.00012685681934981836	0.0	0.0	0.0	6.342837946077626e-07	1.3046367210311167e-06	0.0	9.060545988879707e-05	6.342813863492012e-07	2.4395449557387324e-06	6.342379170514971e-07	6.342834924662346e-07	4.0898068836868396e-05	0.00027465306828410057	0.00012677797141059767	0.0	0.0	0.0	6.338895549536673e-07	1.3077457076004577e-06	0.0	9.054914027287307e-05	6.338871416177191e-07	2.438028629684917e-06	6.338436797920352e-07	6.338892528542099e-07	4.0872643221452776e-05	0.0002744823236633952	0.0001266991540395089	0.0	0.0	0.0	6.334954682001287e-07	1.30301523797462e-06	0.0	9.049284535885257e-05	6.334930611096488e-07	2.4365129350290336e-06	6.334496155067334e-07	6.334951662026473e-07	4.0847231200262484e-05	0.00027431166781400197	0.00012662038006037274	0.0	0.0	0.0	6.331015984688493e-07	1.3032465741494294e-06	0.0	9.043658186897551e-05	6.330991916181054e-07	2.4349980517346806e-06	6.330557712531032e-07	6.331012966358429e-07	4.082183574994391e-05	0.0002741411216959686	0.000126541658666838	0.0	0.0	0.0	6.327079917263701e-07	1.2965528404608637e-06	0.0	9.038035843493656e-05	6.327055939005274e-07	2.4334842134911655e-06	6.326622074506564e-07	6.3270769011863e-07	4.079646061984131e-05	0.00027397071110463986	0.0001264630014160276	0.0	0.0	0.0	6.323147057550114e-07	1.304496715175821e-06	0.0	9.032417936930452e-05	6.323122986138514e-07	2.4319715382221967e-06	6.322689542840897e-07	6.323144044300326e-07	4.077110766039062e-05	0.0002738004483909241	0.00012638441400616613	0.0	0.0	0.0	6.319217690439912e-07	1.2905935230309746e-06	0.0	9.026805560293671e-05	6.31919382514846e-07	2.430460321153768e-06	6.318760882677213e-07	6.319214680573651e-07	4.0745781804295344e-05	0.0002736303662091182	0.00012630591173067054	0.0	0.0	0.0	6.315292580604985e-07	1.3002409231797658e-06	0.0	9.02119892678071e-05	6.315268604581223e-07	2.428950619418265e-06	6.314836243258564e-07	6.315289574679233e-07	4.0720484066738065e-05	0.0002734604710022614	0.00012622749775870683	0.0	0.0	0.0	6.311371886514705e-07	1.292687448603648e-06	0.0	9.015599064542243e-05	6.31134804254197e-07	2.4274427092058337e-06	6.310916344301619e-07	6.311368885097516e-07	4.069521911975998e-05	0.00027329079413146006	0.00012614918658179243	0.0	0.0	0.0	6.307456332749007e-07	1.2883479871151515e-06	0.0	9.010006594964162e-05	6.307432573617242e-07	2.425936757663453e-06	6.307001620779175e-07	6.307453336412522e-07	4.0669989743236193e-05	0.0002731213545161958	0.0001260709868009225	0.0	0.0	0.0	6.303546349349361e-07	1.2975919288013986e-06	0.0	9.004421948149149e-05	6.303522500381687e-07	2.424432881169311e-06	6.303092373752576e-07	6.303543358657382e-07	4.0644797814021064e-05	0.0002729521650123923	0.0001259929042023908	0.0	0.0	0.0	6.299642225614434e-07	1.2867518987864363e-06	0.0	8.99884617381317e-05	6.299618560055779e-07	2.4229313632760265e-06	6.299189338006068e-07	6.299639241114767e-07	4.061964800737409e-05	0.00027278325708842273	0.0001259149532497326	0.0	0.0	0.0	6.295744684706135e-07	1.2988434835462857e-06	0.0	8.993279472636873e-05	6.295720895067758e-07	2.4214322587691925e-06	6.295292654002435e-07	6.2957417069317e-07	4.059454119202597e-05	0.0002726146364868145	0.0001258371366182876	0.0	0.0	0.0	6.291853860382567e-07	1.290860168406393e-06	0.0	8.987722875716484e-05	6.291830228447101e-07	2.4199358457407665e-06	6.291403043500215e-07	6.291850889857432e-07	4.056948199888964e-05	0.0002724463341998715	0.00012575946864962123	0.0	0.0	0.0	6.287970469714881e-07	1.297239631479733e-06	0.0	8.982176723229554e-05	6.287946799172785e-07	2.4184422161080465e-06	6.287520744617708e-07	6.28796750695599e-07	4.05444719347874e-05	0.0002722783603434134	0.0001256819539968812	0.0	0.0	0.0	6.284094745351463e-07	1.2892682872315042e-06	0.0	8.976641917349621e-05	6.284071240352141e-07	2.416951613377811e-06	6.283646388865283e-07	6.284091790866751e-07	4.051951501436149e-05	0.0002721107419931726	0.000125604605073147	0.0	0.0	0.0	6.280227307930125e-07	1.2956421870875768e-06	0.0	8.971118769859031e-05	6.280203772494604e-07	2.4154641223671147e-06	6.279780194474743e-07	6.280224362211364e-07	4.0494612571930574e-05	0.00027194348825445756	0.00012552742597720672	0.0	0.0	0.0	6.276368362371467e-07	1.2909648524484377e-06	0.0	8.96560807368261e-05	6.276344953544631e-07	2.4139799576776443e-06	6.275922716473184e-07	6.276365425891618e-07	4.04697681091687e-05	0.0002717766227321848	0.00012545042752553674	0.0	0.0	0.0	6.272518449479947e-07	1.2797807669920523e-06	0.0	8.960110505274099e-05	6.272495259689547e-07	2.4124993024657068e-06	6.272074428359542e-07	6.272515522692615e-07	4.044498461834814e-05	0.00027161016552334593	0.0001253736189638111	0.0	0.0	0.0	6.268678031524097e-07	1.2874986494218142e-06	0.0	8.954626232273524e-05	6.268654810225615e-07	2.4110222026200046e-06	6.2682354474682e-07	6.268675114867711e-07	4.042026281488909e-05	0.00027144412138679636	0.00012529700248861447	0.0	0.0	0.0	6.264847218322531e-07	1.2817980568109986e-06	0.0	8.949156026900986e-05	6.264824147348683e-07	2.4095488666819958e-06	6.26440631434174e-07	6.264844312224919e-07	4.0395606144364446e-05	0.0002712785134380755	0.00012522058875865947	0.0	0.0	0.0	6.261026542799607e-07	1.2916809999728492e-06	0.0	8.943700083261705e-05	6.261003408356129e-07	2.408079347462136e-06	6.260587164843848e-07	6.261023647677313e-07	4.037101543793903e-05	0.0002711133472907088	0.00012514438032526745	0.0	0.0	0.0	6.257216132508747e-07	1.2882837578373629e-06	0.0	8.938259157461836e-05	6.257193124609373e-07	2.4066138493355713e-06	6.25677852823422e-07	6.257213248765667e-07	4.0346494041027004e-05	0.00027094864549783126	0.0001250683875223899	0.0	0.0	0.0	6.253416504129099e-07	1.288905204077985e-06	0.0	8.932833637972413e-05	6.253393570630138e-07	2.4051524778942772e-06	6.252980676424432e-07	6.253413632150701e-07	4.032204362752819e-05	0.0002707844193995707	0.00012499261549731662	0.0	0.0	0.0	6.249627915004249e-07	1.283586052503803e-06	0.0	8.927424086940237e-05	6.249605143110273e-07	2.4036953857204604e-06	6.249194002894913e-07	6.249625055155095e-07	4.0297666645621325e-05	0.0002706206855170984	0.00012491707179320525	0.0	0.0	0.0	6.245850742268982e-07	1.287345821888385e-06	0.0	8.922030730559767e-05	6.245828003588308e-07	2.4022426349529247e-06	6.24541866595937e-07	6.245847894890533e-07	4.027336403167118e-05	0.0002704574501856737	0.00012484175926924542	0.0	0.0	0.0	6.24208512886101e-07	1.2851684971074588e-06	0.0	8.916654075750527e-05	6.242062510103179e-07	2.400794363307613e-06	6.241655020439104e-07	6.242082294272959e-07	4.024913799065868e-05	0.00027029472824663685	0.00012476668471738384	0.0	0.0	0.0	6.238331414355922e-07	1.2777274794913917e-06	0.0	8.911294589826114e-05	6.238308992789631e-07	2.39935069776757e-06	6.237903393432528e-07	6.238328592856211e-07	4.0224990550778276e-05	0.00027013253336287277	0.00012469185438206536	0.0	0.0	0.0	6.234589910954482e-07	1.294805407776779e-06	0.0	8.90595216487714e-05	6.234567379140389e-07	2.3979116104534844e-06	6.234163709381861e-07	6.234587102819577e-07	4.0200921139291825e-05	0.00026997086175425993	0.00012461726644283087	0.0	0.0	0.0	6.230860527611242e-07	1.2649540452722118e-06	0.0	8.900627935327935e-05	6.230838466722932e-07	2.3964774081313092e-06	6.230436762359843e-07	6.230857733095122e-07	4.0176934779781904e-05	0.000269809747244641	0.000124542936421423	0.0	0.0	0.0	6.22714404038765e-07	1.2789682228172287e-06	0.0	8.895321380916971e-05	6.227121894731735e-07	2.3950479520386914e-06	6.22672218815976e-07	6.227141259718606e-07	4.015302902928166e-05	0.0002696491735116226	0.0001244688566961699	0.0	0.0	0.0	6.223440068175883e-07	1.2782074865607048e-06	0.0	8.890033025521016e-05	6.223418033638566e-07	2.393623384674864e-06	6.223020353469032e-07	6.223437301557968e-07	4.012920615204849e-05	0.00026948915583434145	0.00012439503423429982	0.0	0.0	0.0	6.219748959311367e-07	1.283165306936471e-06	0.0	8.884762966896379e-05	6.219726955467272e-07	2.3922037337510256e-06	6.219331326691931e-07	6.219746206922648e-07	4.010546649459868e-05	0.00026932969659556965	0.0001243214700611621	0.0	0.0	0.0	6.216070765037143e-07	1.2798125132892802e-06	0.0	8.879511557875655e-05	6.216048910710122e-07	2.3907890956198536e-06	6.215655354786698e-07	6.216068027031265e-07	4.0081811556892257e-05	0.0002691708059192324	0.00012424816877833647	0.0	0.0	0.0	6.212405715408048e-07	1.2804524636691248e-06	0.0	8.874278876885795e-05	6.212383957600931e-07	2.3893794926879683e-06	6.211992492628858e-07	6.212402991914509e-07	4.005824160274553e-05	0.00026901248563338876	0.00012417513115657496	0.0	0.0	0.0	6.208753848938144e-07	1.2692529097888725e-06	0.0	8.869065276977756e-05	6.208732346820038e-07	2.387975021380396e-06	6.208342987329268e-07	6.208751140062902e-07	4.0034758128557196e-05	0.0002688547458589675	0.0001241023617837902	0.0	0.0	0.0	6.205115394997592e-07	1.2773299665665807e-06	0.0	8.863870489087267e-05	6.20509389350641e-07	2.3865756106060673e-06	6.204706650518554e-07	6.205112700821141e-07	4.0011359823168576e-05	0.0002686975778675375	0.00012402985654537155	0.0	0.0	0.0	6.201490147830876e-07	1.2677680108446805e-06	0.0	8.858694908768824e-05	6.20146887826633e-07	2.385181368300442e-06	6.201083759058819e-07	6.201487468408698e-07	3.998804837086121e-05	0.0002685409930474217	0.00012395762060996067	0.0	0.0	0.0	6.197878365843739e-07	1.2570869273733045e-06	0.0	8.853538590327702e-05	6.197857342882265e-07	2.3837923105438326e-06	6.197474350937388e-07	6.197875701205003e-07	3.996482391502585e-05	0.0002683849924327813	0.0001238856543694594	0.0	0.0	0.0	6.194280068604976e-07	1.2662940738876304e-06	0.0	8.848401164645824e-05	6.194259032509438e-07	2.3824083393285536e-06	6.193878167746842e-07	6.194277418752545e-07	3.994168469403798e-05	0.0002682295642552508	0.0001238139523136684	0.0	0.0	0.0	6.190694980580037e-07	1.2714821773883278e-06	0.0	8.843282682054691e-05	6.190673986100771e-07	2.381029469646526e-06	6.190295244693183e-07	6.19069234549219e-07	3.991863083493342e-05	0.0002680747094333092	0.0001237425147844101	0.0	0.0	0.0	6.187123118834053e-07	1.2752414708569627e-06	0.0	8.838183099749932e-05	6.187102177360586e-07	2.379655691393899e-06	6.18672555178768e-07	6.187120498463077e-07	3.9895662045030996e-05	0.0002679204260702598	0.0001236713408227481	0.0	0.0	0.0	6.18356443539437e-07	1.2728937272502548e-06	0.0	8.833102451654566e-05	6.18354363377266e-07	2.3782870151514027e-06	6.183169112750274e-07	6.18356182966674e-07	3.9872778375740206e-05	0.0002677667145858157	0.00012360043053524718	0.0	0.0	0.0	6.18001893556286e-07	1.2692894917691372e-06	0.0	8.828040636602398e-05	6.179998288220589e-07	2.3769234151149788e-06	6.179625856738744e-07	6.180016344378645e-07	3.984997926970568e-05	0.00026761357131199184	0.0001235297821420151	0.0	0.0	0.0	6.176486530318855e-07	1.268563993243552e-06	0.0	8.822997443894064e-05	6.176465996970974e-07	2.3755648360126573e-06	6.176095636237234e-07	6.176483953552083e-07	3.98272636741276e-05	0.00026746098925257365	0.00012345939232691574	0.0	0.0	0.0	6.172967053829306e-07	1.2723237661462577e-06	0.0	8.817972597377481e-05	6.172946570435221e-07	2.3742112049357678e-06	6.172578257913261e-07	6.172964491327773e-07	3.9804630242328276e-05	0.0002673089594338828	0.00012338925686367628	0.0	0.0	0.0	6.169460294754786e-07	1.2671209186498623e-06	0.0	8.812966058800621e-05	6.169439985580527e-07	2.3728625130356364e-06	6.169073694964203e-07	6.169457746340504e-07	3.9782078701358384e-05	0.0002671574800914046	0.00012331937485433184	0.0	0.0	0.0	6.165966208171157e-07	1.2615670426446836e-06	0.0	8.807977579385889e-05	6.165946071942311e-07	2.3715186947588936e-06	6.165581773219982e-07	6.165963673640229e-07	3.97596078294463e-05	0.00026700654308814826	0.00012324974246043786	0.0	0.0	0.0	6.162484602130698e-07	1.2713515143135372e-06	0.0	8.803006585555229e-05	6.162464431501724e-07	2.370179597030769e-06	6.162102091151559e-07	6.162482081253746e-07	3.973721494328395e-05	0.00026685613047059656	0.00012318035131535094	0.0	0.0	0.0	6.159015058277072e-07	1.2678402656724142e-06	0.0	8.798053028978647e-05	6.15899503406032e-07	2.368845208246273e-06	6.158634614902514e-07	6.159012550800531e-07	3.97148997270858e-05	0.0002667062401883882	0.00012311120038967994	0.0	0.0	0.0	6.155557525115466e-07	1.2560668470511428e-06	0.0	8.793116711868716e-05	6.155537744736524e-07	2.3675154765375013e-06	6.155179205996657e-07	6.155555030760543e-07	3.9692661192117305e-05	0.00026655686567116587	0.00012304228656891572	0.0	0.0	0.0	6.152111846895719e-07	1.2489671047691954e-06	0.0	8.788197183850502e-05	6.152092251738042e-07	2.3661902819937082e-06	6.151735549147246e-07	6.152109365358902e-07	3.967049721219757e-05	0.000266407992707318	0.00012297360321408075	0.0	0.0	0.0	6.148677691645043e-07	1.2593649077279071e-06	0.0	8.783293725169936e-05	6.148658054572893e-07	2.3648694321269902e-06	6.148303140503081e-07	6.148675222598915e-07	3.964840444882484e-05	0.0002662595989400366	0.00012290513993007784	0.0	0.0	0.0	6.145254539585713e-07	1.25521727210549e-06	0.0	8.778406168250356e-05	6.145235039297073e-07	2.363552883121816e-06	6.144881862736974e-07	6.145252082679986e-07	3.9626382056311924e-05	0.0002661116787520935	0.00012283689404936202	0.0	0.0	0.0	6.141842257317519e-07	1.2512215434131e-06	0.0	8.773534063281462e-05	6.141822894327507e-07	2.362240515147424e-06	6.141471400958745e-07	6.141839812178952e-07	3.960442791664246e-05	0.0002659642179807558	0.0001227688589611804	0.0	0.0	0.0	6.138440514280369e-07	1.2559352952708612e-06	0.0	8.768676768916514e-05	6.138421173794084e-07	2.3609321567236256e-06	6.138071306204164e-07	6.138438080513269e-07	3.9582539052669345e-05	0.000265817196690584	0.0001227010253944221	0.0	0.0	0.0	6.135048846897741e-07	1.2541855858212634e-06	0.0	8.763833888840524e-05	6.135029603323429e-07	2.359627702330443e-06	6.134681301031394e-07	6.135046424085441e-07	3.956071359428757e-05	0.0002656706023804493	0.00012263338751017814	0.0	0.0	0.0	6.131666963203396e-07	1.2612020016335936e-06	0.0	8.759004731390756e-05	6.131647701729224e-07	2.3583269669042764e-06	6.131300901255692e-07	6.131664550908435e-07	3.953894833985045e-05	0.0002655244136061236	0.00012256593534282266	0.0	0.0	0.0	6.128294364895781e-07	1.2516009788427238e-06	0.0	8.754189046485734e-05	6.128275296845484e-07	2.357029884235268e-06	6.127929931799792e-07	6.128291962660444e-07	3.951724208410259e-05	0.0002653786223274935	0.00012249866511691192	0.0	0.0	0.0	6.124930863183133e-07	1.2454649480160332e-06	0.0	8.749386192995171e-05	6.124911942612593e-07	2.3557362827694336e-06	6.124567943853349e-07	6.124928470530129e-07	3.949559186058809e-05	0.00026523320867350466	0.00012243156759958213	0.0	0.0	0.0	6.121575996403853e-07	1.2603574000859381e-06	0.0	8.744595178562196e-05	6.121556946924412e-07	2.3544458963190073e-06	6.121214242748782e-07	6.121573612837465e-07	3.947399312216047e-05	0.0002650881421541518	0.0001223646286604894	0.0	0.0	0.0	6.118229058023625e-07	1.2484498844714963e-06	0.0	8.73981587055778e-05	6.118210219497261e-07	2.353158690166437e-06	6.117868735627849e-07	6.118226683031048e-07	3.9452445203190294e-05	0.0002649434183454618	0.00012229784620184243	0.0	0.0	0.0	6.114889943135739e-07	1.2488633699937048e-06	0.0	8.735047398892926e-05	6.114871153622086e-07	2.3518744309684764e-06	6.114530813411797e-07	6.114887576186995e-07	3.943094411368123e-05	0.0002647990104958168	0.0001222312078230852	0.0	0.0	0.0	6.111558031696591e-07	1.2570658912879053e-06	0.0	8.730288959081514e-05	6.11153918837871e-07	2.3505929029926263e-06	6.111199912944786e-07	6.111555672245923e-07	3.940948616343727e-05	0.00026465489386473317	0.00012216470205491124	0.0	0.0	0.0	6.108232750226041e-07	1.2510810852670962e-06	0.0	8.72554013383076e-05	6.108214033843978e-07	2.3493139947359114e-06	6.107875742106606e-07	6.108230397712846e-07	3.9388069411639844e-05	0.00026451105545873606	0.00012209832285169515	0.0	0.0	0.0	6.10491379642822e-07	1.2504013042108165e-06	0.0	8.720800120765734e-05	6.104895130328445e-07	2.348037490938529e-06	6.104557739221001e-07	6.104911450277349e-07	3.936669018447578e-05	0.0002643674706425487	0.00012203205879849129	0.0	0.0	0.0	6.101600599542842e-07	1.2562447332558335e-06	0.0	8.71606808036518e-05	6.101581892023806e-07	2.3467631662946494e-06	6.101245316610091e-07	6.101598259166091e-07	3.934534464362479e-05	0.00026422411367380184	0.00012196589797205177	0.0	0.0	0.0	6.098292563395263e-07	1.2456249778133357e-06	0.0	8.71134358854264e-05	6.098274023817799e-07	2.3454909073043254e-06	6.097938177401118e-07	6.098290228192196e-07	3.932403082951946e-05	0.0002640809714245974	0.0001218998342748237	0.0	0.0	0.0	6.094989383096392e-07	1.2435598636657283e-06	0.0	8.706625745746641e-05	6.0949708976409e-07	2.3442204724067677e-06	6.094635691896726e-07	6.094987052455134e-07	3.930274463932964e-05	0.00026393801637208643	0.00012183385496696991	0.0	0.0	0.0	6.091690421643827e-07	1.2387057526216174e-06	0.0	8.70191384615838e-05	6.091672020885545e-07	2.3429516721415387e-06	6.091337366013523e-07	6.091688094941975e-07	3.928148284913645e-05	0.00026379522689299966	0.00012176795003546108	0.0	0.0	0.0	6.08839517837669e-07	1.244648245460491e-06	0.0	8.697206925639822e-05	6.088376719915872e-07	2.3416842474213782e-06	6.08804252484602e-07	6.088392854982394e-07	3.926024107425163e-05	0.0002636525735653269	0.0001217021058717879	0.0	0.0	0.0	6.085102972861512e-07	1.2484427327332127e-06	0.0	8.692504244714073e-05	6.0850844783542e-07	2.3404179996429376e-06	6.084750650751651e-07	6.085100652134946e-07	3.9239015944641307e-05	0.0002635100337805886	0.00012163631201303337	0.0	0.0	0.0	6.081813281944542e-07	1.2547087229787096e-06	0.0	8.687804968744287e-05	6.081794712906238e-07	2.3391527044648893e-06	6.081461159477916e-07	6.081810963237971e-07	3.9217803668952826e-05	0.00026336758209497473	0.0001215705566945276	0.0	0.0	0.0	6.078525517386548e-07	1.2436766435430662e-06	0.0	8.683108629411669e-05	6.078507096664208e-07	2.3378882361560114e-06	6.078173723195275e-07	6.078523200046503e-07	3.9196602110912326e-05	0.00026322520417818924	0.00012150483328292596	0.0	0.0	0.0	6.075239347514852e-07	1.250595038989992e-06	0.0	8.678414089357479e-05	6.075220834123307e-07	2.336624288754732e-06	6.074887545748092e-07	6.075237030882419e-07	3.917540612072826e-05	0.000263082865457866	0.00012143912580676198	0.0	0.0	0.0	6.071953973752574e-07	1.2390072876875055e-06	0.0	8.673720877852284e-05	6.07193559632882e-07	2.335360735741584e-06	6.071602297621854e-07	6.071951657165286e-07	3.9154213561124295e-05	0.000262940551589799	0.00012137342763471974	0.0	0.0	0.0	6.068669064531043e-07	1.245071088226526e-06	0.0	8.669027872741798e-05	6.068650598133766e-07	2.334097275138005e-06	6.068317193306058e-07	6.068666747323553e-07	3.9133019358776605e-05	0.00026279822850935517	0.00012130772303644159	0.0	0.0	0.0	6.065383833330848e-07	1.2356454251519886e-06	0.0	8.664334544890778e-05	6.065365469292784e-07	2.3328337645424204e-06	6.065031862404981e-07	6.065381514836289e-07	3.911182112377356e-05	0.0002626558801676177	0.00012124200460318486	0.0	0.0	0.0	6.062097909714869e-07	1.245070300594189e-06	0.0	8.659639743091372e-05	6.06207940391648e-07	2.3315698939973286e-06	6.061745499073419e-07	6.062095589266366e-07	3.909061366259314e-05	0.0002625134716845869	0.0001211762562376632	0.0	0.0	0.0	6.058810488820066e-07	1.2582996344140685e-06	0.0	8.654942618187469e-05	6.058791807523246e-07	2.330305434855845e-06	6.058457508902632e-07	6.058808165752067e-07	3.906939314632108e-05	0.00026237097734334135	0.00012111046607328513	0.0	0.0	0.0	6.055520977318411e-07	1.2402847252375525e-06	0.0	8.650242868259042e-05	6.055502468310323e-07	2.329040305654215e-06	6.055167680551796e-07	6.055518650966881e-07	3.904815822735704e-05	0.00026222838808238837	0.0001210446299409482	0.0	0.0	0.0	6.052229166759019e-07	1.2396104971899362e-06	0.0	8.64553940887346e-05	6.052210626672855e-07	2.3277742142354504e-06	6.051875254921581e-07	6.052226836464162e-07	3.9026904025944736e-05	0.00026208567111982086	0.00012097873272236457	0.0	0.0	0.0	6.048934301231964e-07	1.2454013789971192e-06	0.0	8.640831320768898e-05	6.048915638429952e-07	2.3265069128358692e-06	6.048579588533608e-07	6.048931966338464e-07	3.9005626413344776e-05	0.0002619427987133735	0.0001209127616301085	0.0	0.0	0.0	6.045635741371793e-07	1.2435065523757534e-06	0.0	8.636117960475003e-05	6.045617052267154e-07	2.3252382278706775e-06	6.045280230964819e-07	6.045633401230166e-07	3.8984322511057436e-05	0.0002617997515130674	0.00012084670775507537	0.0	0.0	0.0	6.042333041730413e-07	1.2428272266386883e-06	0.0	8.631398526538394e-05	6.042314306153858e-07	2.3239679431716025e-06	6.041976621204939e-07	6.042330695698303e-07	3.8962988730628475e-05	0.00026165650539903813	0.00012078055998903032	0.0	0.0	0.0	6.039025646904057e-07	1.2458813864888837e-06	0.0	8.626672179677074e-05	6.03900681141203e-07	2.322695832320907e-06	6.038668171764848e-07	6.039023294347095e-07	3.8941621317240494e-05	0.0002615130351312521	0.00012071430671030111	0.0	0.0	0.0	6.035712975818248e-07	1.2368458997146077e-06	0.0	8.621938377551053e-05	6.0356941870792e-07	2.321421748791068e-06	6.035354503015807e-07	6.035710616111202e-07	3.892021786064758e-05	0.0002613693244964172	0.00012064794046736848	0.0	0.0	0.0	6.032394655907145e-07	1.234238148647336e-06	0.0	8.617196275192508e-05	6.032375840170537e-07	2.320145464507001e-06	6.032035023490909e-07	6.032392288434905e-07	3.889877458900447e-05	0.00026122534813443303	0.00012058144959023324	0.0	0.0	0.0	6.029070103682152e-07	1.2413115536793399e-06	0.0	8.612444942054451e-05	6.02905111771056e-07	2.3188667283200696e-06	6.028709081818408e-07	6.02906772784097e-07	3.887728734636004e-05	0.0002610810781043331	0.00012051482121936086	0.0	0.0	0.0	6.025738676178504e-07	1.2376025722997648e-06	0.0	8.607683870811946e-05	6.025719662751985e-07	2.3175854029380215e-06	6.025376322883578e-07	6.025736291376591e-07	3.885575389379766e-05	0.0002609364993345187	0.00012044804844119615	0.0	0.0	0.0	6.022400027731973e-07	1.2268886685946966e-06	0.0	8.602912479470827e-05	6.022381066054656e-07	2.3163013309558946e-06	6.022036339303428e-07	6.022397633391086e-07	3.883417165592215e-05	0.00026079159449343437	0.0001203811232994475	0.0	0.0	0.0	6.019053760541702e-07	1.2280666648848036e-06	0.0	8.598129865494615e-05	6.019034693768245e-07	2.3150142685795776e-06	6.018688499316937e-07	6.019051356097322e-07	3.881253661619161e-05	0.00026064633656747106	0.00012031403337344641	0.0	0.0	0.0	6.01569925358959e-07	1.2342035274466497e-06	0.0	8.593335273689124e-05	6.015680015125305e-07	2.313724011662069e-06	6.015332274303105e-07	6.015696838492498e-07	3.879084542487664e-05	0.0002605007030198806	0.00012024676831044524	0.0	0.0	0.0	6.012335989253937e-07	1.2376462256717423e-06	0.0	8.588528108283304e-05	6.012316610716774e-07	2.312430398885876e-06	6.011967247238779e-07	6.012333562970624e-07	3.876909545850122e-05	0.000260354676186452	0.00012017932001241684	0.0	0.0	0.0	6.008963562650777e-07	1.2371718193712926e-06	0.0	8.583707809060068e-05	6.008944085974017e-07	2.311133278487385e-06	6.008593025988913e-07	6.008961124665119e-07	3.874728425538196e-05	0.0002602082394885309	0.00012011168088354361	0.0	0.0	0.0	6.005581594006929e-07	1.2300561096778917e-06	0.0	8.578873904542334e-05	6.005562108234683e-07	2.3098325225125256e-06	6.005209280537954e-07	6.005579143820495e-07	3.872540976021983e-05	0.00026006137907237144	0.00012004384459075572	0.0	0.0	0.0	6.002189766688076e-07	1.2314318368354627e-06	0.0	8.574025646781457e-05	6.002170151238977e-07	2.3085279285464884e-06	6.001815487340722e-07	6.002187303821622e-07	3.870346867120149e-05	0.000259914072712065	0.00011997580093771546	0.0	0.0	0.0	5.998787570896981e-07	1.2375799807555147e-06	0.0	8.569162390303559e-05	5.998767760277633e-07	2.3072193216934072e-06	5.998411194585645e-07	5.998785094890902e-07	3.868145815404716e-05	0.0002597663013178379	0.00011990754117993858	0.0	0.0	0.0	5.995374569430322e-07	1.2331683939499328e-06	0.0	8.564283803977725e-05	5.995354700562209e-07	2.3059066116420253e-06	5.994996170502061e-07	5.995372079845911e-07	3.8659376796931645e-05	0.0002596180553498958	0.00011983906098417023	0.0	0.0	0.0	5.991950545647058e-07	1.2306628790957497e-06	0.0	8.559389353070039e-05	5.991930594643586e-07	2.3045896532112216e-06	5.991570040798176e-07	5.991948042067309e-07	3.8637222272388886e-05	0.0002594693191169495	0.00011977035318055164	0.0	0.0	0.0	5.988515141076897e-07	1.2343059578442419e-06	0.0	8.55447843180801e-05	5.988495015282977e-07	2.303268282069829e-06	5.988132381455636e-07	5.988512623107452e-07	3.8614991933826364e-05	0.00025932007478342913	0.00011970140961076224	0.0	0.0	0.0	5.985067947826868e-07	1.2320329941190116e-06	0.0	8.549550710898776e-05	5.985047728621053e-07	2.301942408262975e-06	5.98468296199292e-07	5.985065415096424e-07	3.8592684387075866e-05	0.00025917031292129963	0.00011963222600108931	0.0	0.0	0.0	5.981608752235437e-07	1.2257586630915472e-06	0.0	8.544605830394896e-05	5.981588479224924e-07	2.300611933537946e-06	5.981221530471104e-07	5.981606204396804e-07	3.85702981025724e-05	0.0002590200231910884	0.00011956279765963579	0.0	0.0	0.0	5.978137319732636e-07	1.2178713149170742e-06	0.0	8.539643452063348e-05	5.978117026729269e-07	2.2992767654368908e-06	5.977747850152293e-07	5.978134756463499e-07	3.854783165217888e-05	0.0002588691959320553	0.00011949312021065868	0.0	0.0	0.0	5.974653431557053e-07	1.240821630581473e-06	0.0	8.534662659091193e-05	5.974632725851977e-07	2.2979366557649632e-06	5.974261279292016e-07	5.974650852560838e-07	3.85252809928704e-05	0.0002587178039253496	0.00011942318117094791	0.0	0.0	0.0	5.971156463573271e-07	1.2250648367378945e-06	0.0	8.529663783846296e-05	5.971135805316397e-07	2.2965916924821313e-06	5.970762050575324e-07	5.971153868578489e-07	3.850264773310839e-05	0.0002585658578959508	0.00011935298558271119	0.0	0.0	0.0	5.967646667919654e-07	1.2300046466769464e-06	0.0	8.524646174833225e-05	5.967625805309686e-07	2.2952416987271963e-06	5.967249707981779e-07	5.967644056682811e-07	3.8479929034340366e-05	0.0002584133387089388	0.00011928252469994345	0.0	0.0	0.0	5.96412360732272e-07	1.2279396919194043e-06	0.0	8.519609703930342e-05	5.964102632313759e-07	2.2938866385213744e-06	5.963724161853056e-07	5.964120979627074e-07	3.8457124422788974e-05	0.00025826024310857517	0.00011921179710828863	0.0	0.0	0.0	5.960587211091837e-07	1.2296989382430784e-06	0.0	8.514554068302945e-05	5.960566070357735e-07	2.2925264287882364e-06	5.960185200232778e-07	5.960584566747821e-07	3.8434232639851886e-05	0.0002581065625659254	0.00011914079896250659	0.0	0.0	0.0	5.957037286993205e-07	1.2371630356732307e-06	0.0	8.509479004510191e-05	5.957015931115096e-07	2.291160997083982e-06	5.956632638739779e-07	5.95703462583947e-07	3.841125260276702e-05	0.0002579522897343479	0.00011906952696138984	0.0	0.0	0.0	5.953473669994133e-07	1.224549809418861e-06	0.0	8.504384658481781e-05	5.953452312521316e-07	2.2897903810647733e-06	5.953066579554362e-07	5.953470991897008e-07	3.838818508508755e-05	0.0002577974297274812	0.00011899798356241395	0.0	0.0	0.0	5.949896482998129e-07	1.218650583787159e-06	0.0	8.499270821642972e-05	5.94987506457304e-07	2.288414523026255e-06	5.949486876702204e-07	5.949893787853673e-07	3.836502925376538e-05	0.00025764197687432267	0.00011892616623948373	0.0	0.0	0.0	5.946305599728612e-07	1.2242711250056534e-06	0.0	8.494137170515805e-05	5.946283956754044e-07	2.2870333342973677e-06	5.945893303777318e-07	5.94630288746106e-07	3.8341783759051214e-05	0.0002574859220326193	0.00011885407086581256	0.0	0.0	0.0	5.942700813874974e-07	1.2192266769388387e-06	0.0	8.488983861751828e-05	5.942679094545416e-07	2.285646855436532e-06	5.942285970464996e-07	5.942698084437281e-07	3.831844942140789e-05	0.00025732927063221037	0.00011878170004347318	0.0	0.0	0.0	5.939082255570158e-07	1.221589640949641e-06	0.0	8.483810728462384e-05	5.939060356969444e-07	2.2842550399026758e-06	5.938664759972288e-07	5.939079508944601e-07	3.829502559985956e-05	0.00025717201828931734	0.00011870905184375332	0.0	0.0	0.0	5.935449828407715e-07	1.224512887844361e-06	0.0	8.478617776227271e-05	5.935427743785642e-07	2.282857887592149e-06	5.935029676234061e-07	5.935447064605726e-07	3.8271512431782764e-05	0.00025701416584734965	0.00011863612675063002	0.0	0.0	0.0	5.93180355661556e-07	1.2155523616339613e-06	0.0	8.473405281652134e-05	5.931781444420915e-07	2.2814554713501546e-06	5.931380912903657e-07	5.931800775677623e-07	3.8247911279512253e-05	0.00025685572237487547	0.00011856292904607463	0.0	0.0	0.0	5.928143654321613e-07	1.2311622833219325e-06	0.0	8.468172902857096e-05	5.928121215487833e-07	2.2800476975551813e-06	5.927718230693648e-07	5.928140856317581e-07	3.8224220709322785e-05	0.00025669667816644146	0.00011848945434244473	0.0	0.0	0.0	5.92446990217221e-07	1.221105248769396e-06	0.0	8.462921179076574e-05	5.924447430094271e-07	2.278634709698525e-06	5.924042007098633e-07	5.924467087200387e-07	3.8200443273439256e-05	0.0002565370502783398	0.00011841571061245981	0.0	0.0	0.0	5.920782698833746e-07	1.2214869385184864e-06	0.0	8.457650099828082e-05	5.920760076883547e-07	2.2772165034014053e-06	5.920352234809006e-07	5.920779867022853e-07	3.8176579032809874e-05	0.0002563768390435785	0.00011834169810109434	0.0	0.0	0.0	5.917082056582947e-07	1.2084640904778588e-06	0.0	8.452360121674741e-05	5.917059471251464e-07	2.2757931999585866e-06	5.916649233448337e-07	5.917079208089714e-07	3.815263016185021e-05	0.000256216058984547	0.00011826742360747868	0.0	0.0	0.0	5.913368315405558e-07	1.2174896377858795e-06	0.0	8.447051040486583e-05	5.913345466300715e-07	2.2743647428603076e-06	5.91293286015368e-07	5.91336545041594e-07	3.8128595846610216e-05	0.00025605470455940845	0.00011819288466409287	0.0	0.0	0.0	5.909641351953454e-07	1.2180488579955527e-06	0.0	8.44172328240406e-05	5.909618356179854e-07	2.2729312452294397e-06	5.909203413252417e-07	5.909638470681269e-07	3.810447812262341e-05	0.00025589278935900077	0.00011811808763872322	0.0	0.0	0.0	5.905901484644747e-07	1.2116766733467882e-06	0.0	8.436377281155576e-05	5.905878440526648e-07	2.271492822300565e-06	5.905461196382217e-07	5.905898587332626e-07	3.808027905474702e-05	0.00025573032717457185	0.00011804303898748614	0.0	0.0	0.0	5.902149036312795e-07	1.2075893021024978e-06	0.0	8.431013324919115e-05	5.902125917039013e-07	2.270049550100482e-06	5.901706411295875e-07	5.902146123230901e-07	3.80560000520414e-05	0.0002555673273924988	0.0001179677431342351	0.0	0.0	0.0	5.898384228178157e-07	1.2087039302270802e-06	0.0	8.425631655999878e-05	5.898360951442814e-07	2.2686014923594178e-06	5.897939227634231e-07	5.89838129962453e-07	3.803164231258791e-05	0.0002554037979850845	0.00011789220384677995	0.0	0.0	0.0	5.894607248658213e-07	1.2060462186367766e-06	0.0	8.420232771668833e-05	5.894583887926077e-07	2.267148781446849e-06	5.894159993514285e-07	5.894604304957776e-07	3.800720818586138e-05	0.0002552397546565183	0.00011781642846232366	0.0	0.0	0.0	5.890818464640013e-07	1.2071535238521305e-06	0.0	8.414816999078814e-05	5.890794951727893e-07	2.2656915039830223e-06	5.890368937969391e-07	5.890815506144601e-07	3.798269924958419e-05	0.00025507520793096173	0.00011774042192374641	0.0	0.0	0.0	5.887018123293541e-07	1.20247003813179e-06	0.0	8.409384934290789e-05	5.886994556302632e-07	2.264229818978616e-06	5.886566478268742e-07	5.88701515038096e-07	3.795811829598018e-05	0.0002549101764881357	0.00011766419293903435	0.0	0.0	0.0	5.883206660044147e-07	1.2015455164930104e-06	0.0	8.403936985007979e-05	5.883182983449012e-07	2.262763834808042e-06	5.882752899829749e-07	5.883203673118245e-07	3.793346726150426e-05	0.0002547446732646903	0.00011758774756053737	0.0	0.0	0.0	5.879384377533982e-07	1.2048104072426062e-06	0.0	8.398473584973248e-05	5.879360533242602e-07	2.261293666875399e-06	5.878928506297216e-07	5.879381377023278e-07	3.790874819873487e-05	0.00025457871197811697	0.00011751109219982241	0.0	0.0	0.0	5.875551596365705e-07	1.2094885969932388e-06	0.0	8.39299527308833e-05	5.875527579401582e-07	2.25981945890895e-06	5.875093674926955e-07	5.875548582723003e-07	3.788396363404799e-05	0.0002544123095283261	0.00011743423473668689	0.0	0.0	0.0	5.871708710553189e-07	1.2013610818592302e-06	0.0	8.387502877902295e-05	5.871684698543816e-07	2.2583414326756854e-06	5.871248985726891e-07	5.871705684255305e-07	3.785911739753757e-05	0.000254245491573027	0.00011735718709032337	0.0	0.0	0.0	5.867856316079012e-07	1.2186415817697474e-06	0.0	8.381996524596995e-05	5.867831975114515e-07	2.256859620645921e-06	5.867394526346584e-07	5.867853277625712e-07	3.783421013849599e-05	0.00025407826241326427	0.00011727995131685443	0.0	0.0	0.0	5.863994515770948e-07	1.1924047658418813e-06	0.0	8.376477657675595e-05	5.863970416934187e-07	2.2553744104339047e-06	5.863531307961581e-07	5.863991465683658e-07	3.780924846687702e-05	0.00025391066637538894	0.00011720254795234383	0.0	0.0	0.0	5.860124336454811e-07	1.1956398701454341e-06	0.0	8.370946380029179e-05	5.860100093089474e-07	2.2538858286034627e-06	5.859659402616161e-07	5.860121275277552e-07	3.7784232924500545e-05	0.00025374270704353575	0.00011712497871618889	0.0	0.0	0.0	5.856245864120332e-07	1.2045510763255506e-06	0.0	8.365403261190257e-05	5.856221399356998e-07	2.252394027368521e-06	5.855779209003419e-07	5.856242792417007e-07	3.775916615887226e-05	0.00025357440214316275	0.00011704725185473462	0.0	0.0	0.0	5.852359511104315e-07	1.2049285217803517e-06	0.0	8.35984918503063e-05	5.852334951655824e-07	2.250899243613453e-06	5.851891345853095e-07	5.85235642945836e-07	3.7734052233784384e-05	0.0002534057789127329	0.00011696938000324039	0.0	0.0	0.0	5.848465909188448e-07	1.1934030908523827e-06	0.0	8.354285123836885e-05	5.848441427885875e-07	2.2494017380616646e-06	5.847996493784716e-07	5.848462818202049e-07	3.7708895609687614e-05	0.0002532368672562206	0.00011689137702527499	0.0	0.0	0.0	5.844565751569271e-07	1.2033238690026362e-06	0.0	8.348711397686981e-05	5.844541049664244e-07	2.2479015959438764e-06	5.84409487686994e-07	5.844562651862701e-07	3.768369779511969e-05	0.0002530676772594991	0.00011681324762980629	0.0	0.0	0.0	5.84065927371144e-07	1.1968747336363717e-06	0.0	8.343129105224912e-05	5.840634583639553e-07	2.2463991121184084e-06	5.840187264176351e-07	5.840656165921213e-07	3.7658463812814575e-05	0.0002528982426083245	0.0001167350074191951	0.0	0.0	0.0	5.83674725574891e-07	1.2041498035550702e-06	0.0	8.337538772472016e-05	5.836722395801227e-07	2.2448944273443647e-06	5.836274023934471e-07	5.836744140527486e-07	3.7633196095238704e-05	0.00025272857959730046	0.00011665666396349038	0.0	0.0	0.0	5.832830076198833e-07	1.211367236290329e-06	0.0	8.33194124381489e-05	5.832805075221951e-07	2.2433877681827144e-06	5.83235574722891e-07	5.832826954213367e-07	3.760789850607537e-05	0.00025255871413656055	0.00011657822926626311	0.0	0.0	0.0	5.828908335252878e-07	1.200100177340512e-06	0.0	8.326337647639859e-05	5.828883409776257e-07	2.2418794376566775e-06	5.82843322394406e-07	5.828905207183606e-07	3.758257619113998e-05	0.0002523886807463605	0.00011649971930559546	0.0	0.0	0.0	5.82498283182812e-07	1.1990788707045265e-06	0.0	8.320728658215924e-05	5.824957869733576e-07	2.2403696166344117e-06	5.824506926080239e-07	5.824979698368293e-07	3.7557232238383675e-05	0.00025221850013294186	0.0001164211436763312	0.0	0.0	0.0	5.821054045677892e-07	1.192857181853788e-06	0.0	8.315115222720773e-05	5.821029116583223e-07	2.2388585595306763e-06	5.820577516672595e-07	5.821050907531863e-07	3.753187096291087e-05	0.00025204820124689973	0.00011634251577485213	0.0	0.0	0.0	5.817122646631014e-07	1.191455690555654e-06	0.0	8.309498133196534e-05	5.817097703316883e-07	2.2373464790306345e-06	5.816645550160669e-07	5.817119504512911e-07	3.7506495976673214e-05	0.00025187780831883733	0.00011626384681636454	0.0	0.0	0.0	5.8131891954569e-07	1.196863784537915e-06	0.0	8.303878111336615e-05	5.813164133887808e-07	2.2358335689590675e-06	5.812711531738461e-07	5.813186050089923e-07	3.748111056848125e-05	0.00025170734341324917	0.00011618514701149278	0.0	0.0	0.0	5.809254202694446e-07	1.2064709536976218e-06	0.0	8.298256000721665e-05	5.809228997759456e-07	2.2343200560298035e-06	5.808776051919743e-07	5.809251054809452e-07	3.7455718572273434e-05	0.0002515368322590232	0.00011610642825804733	0.0	0.0	0.0	5.80531826324044e-07	1.1826640577731074e-06	0.0	8.29263331059193e-05	5.805293350461593e-07	2.232806346213221e-06	5.804840167179257e-07	5.805315113574581e-07	3.74303268245454e-05	0.00025136632075040995	0.00011602771176019373	0.0	0.0	0.0	5.801382437308674e-07	1.184834174359776e-06	0.0	8.287010440323675e-05	5.801357470848227e-07	2.231292546758875e-06	5.800904157085323e-07	5.801379286604617e-07	3.740493714462021e-05	0.0002511958210938015	0.00011594900316579817	0.0	0.0	0.0	5.797447007296471e-07	1.188019584040337e-06	0.0	8.281388274391724e-05	5.797421977541222e-07	2.2297788955967974e-06	5.796968640773918e-07	5.797443856300856e-07	3.7379553536614056e-05	0.00025102536017113	0.00011587031489272285	0.0	0.0	0.0	5.793512594099455e-07	1.2032017156302587e-06	0.0	8.275767525386738e-05	5.793487368980458e-07	2.2282655844335483e-06	5.793034117061116e-07	5.793509443561475e-07	3.735417922484824e-05	0.0002508549596303564	0.00011579165693954174	0.0	0.0	0.0	5.789579697647928e-07	1.187811469959159e-06	0.0	8.270149653360917e-05	5.789554667008435e-07	2.2267530062848678e-06	5.789101607984804e-07	5.789576548318362e-07	3.732882080356799e-05	0.0002506846637531829	0.00011571304974900062	0.0	0.0	0.0	5.785649340079468e-07	1.1900302491223573e-06	0.0	8.264535241867304e-05	5.785624280091839e-07	2.2252413182531905e-06	5.785171522032253e-07	5.785646192709386e-07	3.7303480904963765e-05	0.00025051449021792004	0.0001156345014791504	0.0	0.0	0.0	5.781721929295748e-07	1.1927977696186982e-06	0.0	8.25892519172179e-05	5.781696838995289e-07	2.223730762940737e-06	5.781244489773249e-07	5.781718784635341e-07	3.727816358787562e-05	0.0002503444662874489	0.00011555602470762378	0.0	0.0	0.0	5.777798094176033e-07	1.1801608438790301e-06	0.0	8.253320729082028e-05	5.777773202409809e-07	2.2222216706142244e-06	5.777321369515458e-07	5.777794952973112e-07	3.7252874374968664e-05	0.00025017462905835535	0.0001154776365472392	0.0	0.0	0.0	5.773878690357488e-07	1.188559009673803e-06	0.0	8.247722327517694e-05	5.773853702343624e-07	2.220714168970417e-06	5.773402492754092e-07	5.773875553356132e-07	3.722761538755754e-05	0.00025000499278829945	0.00011539934356493927	0.0	0.0	0.0	5.769964046182703e-07	1.1773844173894959e-06	0.0	8.242131277518302e-05	5.769939242895387e-07	2.2192086057415177e-06	5.76948876282653e-07	5.769960914122425e-07	3.720239242865566e-05	0.0002498355964636197	0.00011532116373738326	0.0	0.0	0.0	5.76605506047828e-07	1.1884537803640414e-06	0.0	8.236548018608668e-05	5.766030132552474e-07	2.2177050995786484e-06	5.765580487394392e-07	5.766051934092249e-07	3.717720745749653e-05	0.00024966645325941785	0.00011524310312473496	0.0	0.0	0.0	5.762152036245693e-07	1.1756505351792166e-06	0.0	8.230973920768312e-05	5.762127331476872e-07	2.2162040197779633e-06	5.761678625435102e-07	5.762148916260344e-07	3.7152066624665806e-05	0.0002494976045040767	0.00011516518077525834	0.0	0.0	0.0	5.758255925888864e-07	1.1843958046589707e-06	0.0	8.22540941090136e-05	5.758231139663689e-07	2.21470548172525e-06	5.757783475773429e-07	5.758252813021356e-07	3.712697182322123e-05	0.000249329062934743	0.00011508740253921906	0.0	0.0	0.0	5.754367021911954e-07	1.1752320840645402e-06	0.0	8.219855715192337e-05	5.754342416919528e-07	2.213209816119252e-06	5.75389589672818e-07	5.754363916870331e-07	3.7101928546447566e-05	0.0002491608654714208	0.0001150097854230926	0.0	0.0	0.0	5.750486174627386e-07	1.1765586725668938e-06	0.0	8.214313472328277e-05	5.750461611893131e-07	2.2117171955213206e-06	5.750016335369308e-07	5.750483078108342e-07	3.70769396326757e-05	0.00024899303120679754	0.00011493233820181472	0.0	0.0	0.0	5.746613822770005e-07	1.1726197301439562e-06	0.0	8.208783606077598e-05	5.746589372982414e-07	2.2102278693199326e-06	5.746145438322381e-07	5.74661073545828e-07	3.7052009202227336e-05	0.000248825587846228	0.00011485507362180181	0.0	0.0	0.0	5.742750603647337e-07	1.1718314295506952e-06	0.0	8.203266873216226e-05	5.742726231865441e-07	2.2087420420117835e-06	5.742283735317007e-07	5.742747526214383e-07	3.702714061676705e-05	0.000248658558003701	0.0001147780020752273	0.0	0.0	0.0	5.738897036853565e-07	1.176021488773388e-06	0.0	8.197763962892943e-05	5.738872673046341e-07	2.2072598999501943e-06	5.73843170874263e-07	5.738893969956335e-07	3.700233692822518e-05	0.0002484919622163191	0.00011470113299182483	0.0	0.0	0.0	5.735053593859731e-07	1.1778994222427203e-06	0.0	8.19227571881161e-05	5.735029289321066e-07	2.205781671139466e-06	5.734589949176525e-07	5.735050538139549e-07	3.6977601883550224e-05	0.0002483258256904666	0.00011462447795441832	0.0	0.0	0.0	5.731220853790685e-07	1.1716307039612363e-06	0.0	8.186803047557948e-05	5.731196717796552e-07	2.2043076006273772e-06	5.730759091211227e-07	5.731217809872519e-07	3.695293950579679e-05	0.00024816017549219113	0.00011454804939772888	0.0	0.0	0.0	5.727399438364102e-07	1.1894713314617317e-06	0.0	8.181346233114408e-05	5.72737515978952e-07	2.2028377658501767e-06	5.726939333616733e-07	5.727396406854537e-07	3.6928351006126436e-05	0.00024799501980523876	0.00011447185103923764	0.0	0.0	0.0	5.723589533435475e-07	1.1808048293688878e-06	0.0	8.175906454666872e-05	5.72356544347026e-07	2.201372485342204e-06	5.723131501803988e-07	5.723586514922542e-07	3.6903841631913646e-05	0.0002478303939220153	0.00011439589910569226	0.0	0.0	0.0	5.719791950322134e-07	1.176484337086169e-06	0.0	8.170484350409035e-05	5.719768018480029e-07	2.199911932050161e-06	5.719336042488237e-07	5.719788945373795e-07	3.687941418353256e-05	0.00024766631670552905	0.00011432020223590874	0.0	0.0	0.0	5.7160071209437e-07	1.1792405551688938e-06	0.0	8.165080438058248e-05	5.715983250204705e-07	2.1984562465150465e-06	5.715553318050733e-07	5.716004130106748e-07	3.685507091541164e-05	0.00024750280335399284	0.00011424476737526443	0.0	0.0	0.0	5.71223539254737e-07	1.1677495512493084e-06	0.0	8.159695645499021e-05	5.712211791381844e-07	2.1970056797983665e-06	5.711783977988106e-07	5.71223241634692e-07	3.6830815927599497e-05	0.0002473398814640746	0.00011416960718727105	0.0	0.0	0.0	5.708477398285405e-07	1.1750961734513728e-06	0.0	8.154330198975941e-05	5.708453803614225e-07	2.1955602940636765e-06	5.708028180648949e-07	5.708474437223251e-07	3.680665015200354e-05	0.00024717755735738806	0.00011409472451416312	0.0	0.0	0.0	5.70473328024619e-07	1.1758147122228114e-06	0.0	8.148984806115202e-05	5.704709785665398e-07	2.1941202811522763e-06	5.704286421347614e-07	5.704730334800785e-07	3.678257668881938e-05	0.00024701585192002075	0.00011402012891716497	0.0	0.0	0.0	5.701003516466254e-07	1.1750459716200162e-06	0.0	8.143660049779159e-05	5.700980149111326e-07	2.1926857993721728e-06	5.700559108062746e-07	5.701000587091353e-07	3.6758598071070196e-05	0.00024685478223203356	0.00011394582819729066	0.0	0.0	0.0	5.697288496970619e-07	1.164693999154849e-06	0.0	8.138356641639319e-05	5.697265395844157e-07	2.1912570417687764e-06	5.696846738938341e-07	5.697285584094301e-07	3.6734717409411294e-05	0.0002466943692552647	0.00011387183194417405	0.0	0.0	0.0	5.693588701214272e-07	1.1710947408753504e-06	0.0	8.133074727404591e-05	5.693565631556689e-07	2.1898340490030658e-06	5.693149415944763e-07	5.693585805237917e-07	3.671093525997169e-05	0.00024653461679638065	0.00011379814182889591	0.0	0.0	0.0	5.689904212724802e-07	1.1659819234297937e-06	0.0	8.127814987283982e-05	5.68988133633996e-07	2.1884170057360147e-06	5.689467615200699e-07	5.689901334023321e-07	3.668725458559072e-05	0.0002463755448286029	0.000113724766979909	0.0	0.0	0.0	5.686235487896662e-07	1.1613175002019072e-06	0.0	8.122577842661126e-05	5.686212809098722e-07	2.1870060269415403e-06	5.685801631647139e-07	5.686232626816798e-07	3.666367718080218e-05	0.000246217165479331	0.00011365171290410169	0.0	0.0	0.0	5.682582802046191e-07	1.1626656692684055e-06	0.0	8.117363560656391e-05	5.682560240873796e-07	2.1856011861077643e-06	5.682151652239947e-07	5.682579958906598e-07	3.664020414053607e-05	0.00024605948618003	0.00011357898293801465	0.0	0.0	0.0	5.678946321971552e-07	1.1704997751910165e-06	0.0	8.11217234955191e-05	5.678923781530726e-07	2.184202540886194e-06	5.678517822748133e-07	5.67894349706201e-07	3.6616836293871105e-05	0.0002459025125769773	0.00011350657959396716	0.0	0.0	0.0	5.675326173259791e-07	1.1592303193603194e-06	0.0	8.10700490882774e-05	5.675303925097058e-07	2.1828102812992127e-06	5.674900632777006e-07	5.675323366841172e-07	3.6593576679060374e-05	0.0002457462651579107	0.00011343451222824314	0.0	0.0	0.0	5.671722823693954e-07	1.1648923191830667e-06	0.0	8.101861185505486e-05	5.671700638653914e-07	2.181424394696898e-06	5.671300045212517e-07	5.671720035995974e-07	3.657042494314626e-05	0.00024559074163296176	0.0001133627796876313	0.0	0.0	0.0	5.66813621558396e-07	1.1566062296177266e-06	0.0	8.0967416839767e-05	5.668114279752402e-07	2.1800450186109317e-06	5.667716413097416e-07	5.668133446806814e-07	3.6547383241514764e-05	0.0002454359565624547	0.00011329138859051978	0.0	0.0	0.0	5.664566679817557e-07	1.15703263961208e-06	0.0	8.091646442374585e-05	5.664544879421288e-07	2.178672164987102e-06	5.66414976309459e-07	5.664563930129783e-07	3.6524451628253985e-05	0.00024528191039298135	0.00011322033904332051	0.0	0.0	0.0	5.661014221684714e-07	1.1550156184955785e-06	0.0	8.086575673530263e-05	5.660992591138725e-07	2.1773058928675503e-06	5.660600244154364e-07	5.661011491224222e-07	3.650163094201834e-05	0.000245128608842726	0.00011314963358242888	0.0	0.0	0.0	5.657478967973479e-07	1.166075158118353e-06	0.0	8.081529247110488e-05	5.657457328056699e-07	2.175946168860985e-06	5.657067765012759e-07	5.657476256846459e-07	3.647892047518515e-05	0.00024497604724383145	0.00011307926995243801	0.0	0.0	0.0	5.653960805882616e-07	1.1548663386822243e-06	0.0	8.076507688990929e-05	5.653939463010332e-07	2.174593136378223e-06	5.65355269374969e-07	5.65395811416437e-07	3.6456322474000395e-05	0.0002448242407710427	0.00011300925505027444	0.0	0.0	0.0	5.650460080225253e-07	1.1633601146995218e-06	0.0	8.071510662745664e-05	5.650438764948606e-07	2.173246706565453e-06	5.650054794835879e-07	5.650457407957865e-07	3.6433835298870926e-05	0.00024467317849897596	0.00011293958373071026	0.0	0.0	0.0	5.646976533708719e-07	1.1615073821975024e-06	0.0	8.066538381152503e-05	5.646955387436653e-07	2.171906938498615e-06	5.646574217183452e-07	5.646973880903027e-07	3.6411459785385804e-05	0.0002445228661271536	0.00011287025851923652	0.0	0.0	0.0	5.643510292575176e-07	1.1537003033062537e-06	0.0	8.061590934263648e-05	5.64348939814353e-07	2.1705738582167382e-06	5.643111023796514e-07	5.6435076592096e-07	3.6389196214816415e-05	0.00024437330563280567	0.00011280128022287514	0.0	0.0	0.0	5.640061397143249e-07	1.1557682244369768e-06	0.0	8.056668051439493e-05	5.640040612221362e-07	2.1692473946368664e-06	5.639665025195148e-07	5.64005878316375e-07	3.636704324090084e-05	0.0002442244880629677	0.00011273264460385558	0.0	0.0	0.0	5.636629635492223e-07	1.1564319682990843e-06	0.0	8.051769669837435e-05	5.636608990254165e-07	2.167927532611321e-06	5.63623617735753e-07	5.636627040812584e-07	3.634500045639173e-05	0.00024407641076993431	0.0001126643503357641	0.0	0.0	0.0	5.633214941269458e-07	1.1598096089669218e-06	0.0	8.046895581916503e-05	5.633194391532083e-07	2.1666142180332306e-06	5.632824334972976e-07	5.633212365771486e-07	3.6323066801037356e-05	0.0002439290667206084	0.0001125963940680686	0.0	0.0	0.0	5.62981714691646e-07	1.1469111392877338e-06	0.0	8.042045920709685e-05	5.629796913870759e-07	2.1653074885366397e-06	5.629429591131738e-07	5.629814590450088e-07	3.630124274911289e-05	0.0002437824591890488	0.00011252877720561951	0.0	0.0	0.0	5.626436322643053e-07	1.1572826025752367e-06	0.0	8.037220008630646e-05	5.626416087342091e-07	2.1640071633917796e-06	5.626051471492697e-07	5.626433785025514e-07	3.627952512333811e-05	0.00024363656692183438	0.00011246148983787064	0.0	0.0	0.0	5.623071972891428e-07	1.1484176128545561e-06	0.0	8.032417956227293e-05	5.623051993988715e-07	2.16271327416607e-06	5.622690053406784e-07	5.623069453909464e-07	3.625791429766467e-05	0.00024349139251845974	0.00011239453305932508	0.0	0.0	0.0	5.619724152354396e-07	1.1427342530011093e-06	0.0	8.027639404835044e-05	5.619704387208024e-07	2.161425726024387e-06	5.619345085777566e-07	5.619721651762377e-07	3.623640853289852e-05	0.00024334692438408585	0.00011232790141655597	0.0	0.0	0.0	5.616392588329609e-07	1.156140688671082e-06	0.0	8.022883652427379e-05	5.616372779868172e-07	2.1601443316198903e-06	5.616016077156453e-07	5.616390105850946e-07	3.6215004544414925e-05	0.0002432031405423097	0.0001122615846678562	0.0	0.0	0.0	5.61307676870205e-07	1.1569234676635703e-06	0.0	8.018150559987944e-05	5.613057079108302e-07	2.1588690552488747e-06	5.612702930200849e-07	5.613074304030467e-07	3.619370158539395e-05	0.00024306003606196545	0.00011219558043651853	0.0	0.0	0.0	5.609776574605597e-07	1.1562432676020731e-06	0.0	8.013439747508616e-05	5.609757023257053e-07	2.157599796280208e-06	5.609405378874728e-07	5.609774127404036e-07	3.6172497824178384e-05	0.0002429175987245192	0.00011212988298455549	0.0	0.0	0.0	5.606491719110919e-07	1.1502488554275955e-06	0.0	8.008750869004338e-05	5.606472374434513e-07	2.15633646323325e-06	5.606123180958383e-07	5.606489289012398e-07	3.6151391583538144e-05	0.00024277581734788233	0.00011206448705313769	0.0	0.0	0.0	5.603221939246848e-07	1.14764520222948e-06	0.0	8.004083378648064e-05	5.603202754647727e-07	2.155078910737133e-06	5.602855954344281e-07	5.603219525854681e-07	3.613038029009203e-05	0.00024263467472761895	0.00011199938460857472	0.0	0.0	0.0	5.59996683330076e-07	1.1527594779056435e-06	0.0	7.999436608159153e-05	5.599947700115889e-07	2.1538269604254757e-06	5.599603231207857e-07	5.599964436190156e-07	3.6109460819616044e-05	0.0002424941499587445	0.00011193456591064543	0.0	0.0	0.0	5.596725914234035e-07	1.1494892380354463e-06	0.0	7.994810167630324e-05	5.596706941929078e-07	2.1525805088822623e-06	5.596364738585863e-07	5.596723532952639e-07	3.6088631304630775e-05	0.0002423542305758209	0.0001118700251149683	0.0	0.0	0.0	5.593498889800003e-07	1.1412406848260072e-06	0.0	7.990203558599793e-05	5.593480135100177e-07	2.1513394234307857e-06	5.593140127527463e-07	5.593496523867869e-07	3.606788939009679e-05	0.00024221490083745648	0.00011180575486708398	0.0	0.0	0.0	5.590285392248774e-07	1.1405850438087038e-06	0.0	7.985616025792622e-05	5.590266754638119e-07	2.1501035021614184e-06	5.589928869314332e-07	5.590283041159038e-07	3.604723156783364e-05	0.00024207613725396306	0.00011174174424112142	0.0	0.0	0.0	5.587084875261547e-07	1.1526436293224156e-06	0.0	7.981046681138621e-05	5.587066182477922e-07	2.148872507366561e-06	5.586730342272214e-07	5.587082538482084e-07	3.602665373335874e-05	0.00024193791232894195	0.00011167798046439067	0.0	0.0	0.0	5.583896700179421e-07	1.1596689621686783e-06	0.0	7.976494980711336e-05	5.583878041475093e-07	2.1476462940003956e-06	5.58354416562739e-07	5.583894377153723e-07	3.600615333562775e-05	0.00024180020899813604	0.00011161445557965365	0.2236880465358236	0.0	0.0	4.038497536673832e-05	0.0007610130212928479	0.00011813823464665969	5.580720469116012e-07	5.239751461197268e-07	1.039683234842869e-05	1.6361103989555528e-06	0.022729684592679742	9.30565179688289e-06	0.016074786492158603	0.002399192292855429	0.0038630418440292434	1.5797873214341547e-06	0.002731405601731879	0.00040473349330866253	5.433924390826195e-07	0.00010867853541578196	3.505912752593673e-05	8.734204052382574e-05	5.239754083853382e-07	0.00010479513413008669	3.380657400699091e-05	0.22361971069660755	0.9950007612448664	7.612448636532868e-07	0.0007274674394220736	0.0003698998923215931	1087.354017526196	1088.2190496025432	0.05482718721399144	3.8623681123343035e-08	0.00018311631453094948	9.683575786970302e-08	4.327965488710973e-06	6.891960683336727e-08	9.683507973183848e-08	4.327935759061827e-06	6.891913355782426e-08	9.683441505030575e-08	4.327906632466894e-06	6.891866988588299e-08	9.675679027133987e-08	4.327878118119338e-06	6.891821596393041e-08	9.876431710343587e-08	4.327840976394185e-06	6.891762465816912e-08	2.9940461178649174e-07	4.327796456530559e-06	6.8916915868043e-08	2.994015354968084e-07	4.327752603513318e-06	6.891621769737099e-08	2.993985053501418e-07	4.327709419135445e-06	6.891553017470006e-08	9.682935394731302e-08	4.32768403189274e-06	6.89151260515651e-08	9.675181679699985e-08	4.327659266627442e-06	6.891473183333483e-08	2.9939205888536287e-07	4.327618038913247e-06	6.891407547027585e-08	9.875838584716229e-08	4.327585304655372e-06	6.891355435287815e-08	9.682657903938577e-08	4.3275624146607654e-06	6.8913189998059e-08	9.682606740531912e-08	4.327540145288331e-06	6.891283552654657e-08	2.9938383228612434e-07	4.327501540503898e-06	6.891222093321177e-08	9.682470644438903e-08	4.3274805456202455e-06	6.89118867577001e-08	9.67472711937746e-08	4.327460183106765e-06	6.891156265255532e-08	9.682378213773237e-08	4.327440439606571e-06	6.891124840507949e-08	9.674637560040714e-08	4.327421331241525e-06	6.891094427199081e-08	9.682291389552873e-08	4.327402844656412e-06	6.891065004061775e-08	2.993743553920155e-07	4.327368202464943e-06	6.891009855074724e-08	2.9937196260205697e-07	4.327334251215642e-06	6.890955806395857e-08	9.674400373672581e-08	4.3273177258515035e-06	6.89092950645441e-08	9.68205979432517e-08	4.327301827624164e-06	6.890904205212964e-08	9.68202427581488e-08	4.327286565115236e-06	6.890879916336342e-08	9.875082937320721e-08	4.327262720197998e-06	6.890841960677481e-08	9.674240665958754e-08	4.3272487413503035e-06	6.890819715994891e-08	9.674209467008625e-08	4.327235401849315e-06	6.89079848945343e-08	2.9936280103156325e-07	4.327206142295437e-06	6.890751912169938e-08	9.681810454002078e-08	4.327194107404316e-06	6.890732763180155e-08	9.674087486250275e-08	4.327182722607935e-06	6.890714649445151e-08	9.674062087041032e-08	4.327171981781719e-06	6.890697561211767e-08	9.874821853890596e-08	4.327152661608267e-06	6.89066681106703e-08	9.681691008193735e-08	4.327143206055256e-06	6.89065176958809e-08	9.681669905586911e-08	4.327134397709757e-06	6.890637758764467e-08	9.673954263254415e-08	4.327126244770617e-06	6.890624791651408e-08	9.874717707149696e-08	4.3271095178837384e-06	6.890598171222979e-08	2.9935412564224947e-07	4.327086369167282e-06	6.890561325236908e-08	2.9935252807568044e-07	4.327063932440734e-06	6.890525613066585e-08	9.673796947593275e-08	4.32705844357783e-06	6.890516888391937e-08	9.673784730298866e-08	4.3270536078051315e-06	6.890509203737241e-08	9.874552235504564e-08	4.327040204463513e-06	6.890487875922067e-08	9.673744062134034e-08	4.327036678795057e-06	6.890482277553747e-08	9.673736234071988e-08	4.327033808854379e-06	6.890477723403886e-08	9.874507224122757e-08	4.327022374822149e-06	6.890459531629149e-08	9.874481188406122e-08	4.327011599705573e-06	6.890442389147824e-08	9.874456656478246e-08	4.327001484280661e-06	6.890426297195097e-08	9.874433630127858e-08	4.326992029300901e-06	6.890411256970294e-08	9.681332421071298e-08	4.326992447887931e-06	6.890411939650592e-08	9.874413123951443e-08	4.326984314749469e-06	6.890399004394666e-08	9.874394621782754e-08	4.32697684419408e-06	6.890387124269498e-08	9.874377631841031e-08	4.326970036885865e-06	6.890376300332084e-08	9.673587737007244e-08	4.326973111664426e-06	6.890381212865025e-08	9.673594665922536e-08	4.326976849445829e-06	6.890387181195892e-08	2.9934501167267264e-07	4.326965462302069e-06	6.890369064974359e-08	9.874351894973201e-08	4.326961341113212e-06	6.890362518541524e-08	9.87434254941064e-08	4.326957886194077e-06	6.890357033106878e-08	9.874334724470258e-08	4.326955098074468e-06	6.890352609513556e-08	9.673554671627784e-08	4.3269621936630724e-06	6.890363924969754e-08	9.673570590014712e-08	4.326969955562889e-06	6.89037630148893e-08	9.681283695258639e-08	4.326978377371289e-06	6.890389728875118e-08	9.673606881538926e-08	4.326987473317077e-06	6.890404229785502e-08	9.673627272164905e-08	4.326997236940494e-06	6.890419793933124e-08	9.681344901426782e-08	4.32700766180456e-06	6.890436411067294e-08	9.681368281737334e-08	4.32701875516547e-06	6.890454092742118e-08	9.673697373476468e-08	4.327030524210745e-06	6.890472850402342e-08	9.681419545670937e-08	4.32704295562264e-06	6.890492662840473e-08	9.673751588069653e-08	4.327056063356378e-06	6.890513552278048e-08	9.874559426777889e-08	4.327060627199356e-06	6.89052083624418e-08	9.673791206564029e-08	4.3270750759560545e-06	6.890543861174225e-08	9.874602934031079e-08	4.327080981888496e-06	6.890553282329976e-08	9.673836823600538e-08	4.32709677265958e-06	6.890578444329188e-08	2.9935337725500346e-07	4.327097988947898e-06	6.890580398310098e-08	2.993534654177682e-07	4.327099938525114e-06	6.89058352000314e-08	9.673879375630973e-08	4.3271178035251316e-06	6.890611985070109e-08	9.87470074243072e-08	4.32712712802322e-06	6.890626850057952e-08	9.681636250758903e-08	4.327146330053302e-06	6.89065744425196e-08	9.68167926947429e-08	4.327166203555962e-06	6.890689107718318e-08	9.674027743065464e-08	4.327186755284171e-06	6.890721851209776e-08	9.681769829117126e-08	4.327207971935118e-06	6.890755653542595e-08	2.993611011667364e-07	4.327214866195556e-06	6.890766649290421e-08	9.874922597594137e-08	4.327228253311804e-06	6.89078798370243e-08	9.874953205849859e-08	4.327242313405134e-06	6.8908103897794e-08	9.874985349809615e-08	4.32725704642274e-06	6.890833867436685e-08	9.875019029374894e-08	4.327272452288711e-06	6.890858416552826e-08	2.993655813120617e-07	4.327282892046883e-06	6.890875058233477e-08	9.674289066772901e-08	4.327308881690857e-06	6.890916461191752e-08	2.9936810935621085e-07	4.32732075624502e-06	6.8909353876707e-08	9.875164655864724e-08	4.327338910288403e-06	6.890964313040333e-08	9.682110828238497e-08	4.327366937925974e-06	6.891008961339032e-08	9.682173593519252e-08	4.3273956361194775e-06	6.891054677442935e-08	2.993741265922879e-07	4.327410347020257e-06	6.891078120570738e-08	9.68227083170256e-08	4.327440416189148e-06	6.891126019837969e-08	9.875438020147323e-08	4.327461954563405e-06	6.891160334472239e-08	9.875487230605811e-08	4.327484163718291e-06	6.891195717266841e-08	9.682436157735077e-08	4.3275162434103e-06	6.891246818119277e-08	9.875611238298627e-08	4.327539792001384e-06	6.891284333848981e-08	9.875665036554411e-08	4.327564010294513e-06	6.891322916019697e-08	2.9938580188503905e-07	4.327583651689834e-06	6.891354210530623e-08	2.9938716470175644e-07	4.327604022457916e-06	6.891386666501325e-08	2.993885779762636e-07	4.3276251220659256e-06	6.891420283082675e-08	9.675055016499838e-08	4.327661307906055e-06	6.891477922605536e-08	9.875942647050679e-08	4.3276889549208625e-06	6.891521964701434e-08	2.993944653484512e-07	4.327712175257194e-06	6.891558958344725e-08	2.9939607575183316e-07	4.327736122109868e-06	6.891597108896048e-08	9.876113560854545e-08	4.327765826327924e-06	6.891644426892357e-08	9.683066978653488e-08	4.327805393109488e-06	6.891707450243634e-08	9.683155561517718e-08	4.327845623042698e-06	6.891771529599412e-08	9.876363625285597e-08	4.3278773183379795e-06	6.89182201819218e-08	2.9940751976068705e-07	4.327904763443433e-06	6.891865739369559e-08	9.683378062880263e-08	4.327947010037972e-06	6.891933030058367e-08	9.675775202835341e-08	4.3279899233584125e-06	6.892001382440897e-08	9.683568711586908e-08	4.3280334900857655e-06	6.89207077530765e-08	2.994183392114019e-07	4.328063725286375e-06	6.892118939428463e-08	9.876861702880782e-08	4.3280994431576725e-06	6.892175833565316e-08	9.683813920595418e-08	4.328145015323998e-06	6.892248419885934e-08	9.683915939459667e-08	4.328191244027099e-06	6.892322051672401e-08	9.676321553838342e-08	4.32823813465635e-06	6.892396737506084e-08	2.9943251570867747e-07	4.328271831951002e-06	6.892450414646894e-08	9.684199847787381e-08	4.328320054858085e-06	6.892527221989923e-08	9.684307797150595e-08	4.3283689307778215e-06	6.892605069184764e-08	2.994415756804006e-07	4.32840470596914e-06	6.892662055149838e-08	9.684497308282366e-08	4.328454914679414e-06	6.892742024666831e-08	9.67691135773916e-08	4.328505779662547e-06	6.892823039225301e-08	2.9945105432017603e-07	4.328543623489123e-06	6.89288331926116e-08	9.684808289842142e-08	4.328595808938658e-06	6.892966436513264e-08	9.878076632736638e-08	4.328639447654343e-06	6.893035943729087e-08	9.677324125375215e-08	4.3286929331227455e-06	6.893121131112045e-08	9.677443753418277e-08	4.328747063407291e-06	6.893207345289803e-08	9.677564822954732e-08	4.328801837391547e-06	6.893294584483917e-08	2.994715581345069e-07	4.328843758489298e-06	6.893361357101327e-08	9.685480142650452e-08	4.328899839443759e-06	6.893450677490048e-08	9.685605672733951e-08	4.328956560558459e-06	6.893541017257e-08	2.9948227316008183e-07	4.329000518523617e-06	6.89361103334017e-08	2.994853180227466e-07	4.329045172960421e-06	6.893682158468846e-08	9.678231615884067e-08	4.329103870848198e-06	6.893775646004681e-08	2.9949247547197377e-07	4.329149883699951e-06	6.89384893424043e-08	9.678465819774543e-08	4.329209878982745e-06	6.893944487715592e-08	9.678600000547744e-08	4.329270506548712e-06	6.894041048021786e-08	9.686435389172827e-08	4.329331759058776e-06	6.894138603471766e-08	9.879756891540581e-08	4.329384449635242e-06	6.894222524671501e-08	9.879877189641399e-08	4.329437769443367e-06	6.894307447841075e-08	2.995155967667247e-07	4.329487764728611e-06	6.894387077591584e-08	9.679221518478994e-08	4.329551563017139e-06	6.894488686862589e-08	9.687064495420963e-08	4.329615979076643e-06	6.894591279851851e-08	2.995279364155527e-07	4.3296679587638325e-06	6.894674069498697e-08	9.687325028147466e-08	4.329733645807443e-06	6.894778686359443e-08	9.880674411040958e-08	4.329790761435261e-06	6.894869653865731e-08	9.687599893154736e-08	4.329857685968451e-06	6.894976241260027e-08	9.880957587537749e-08	4.32991603618235e-06	6.895069174675012e-08	2.995487126296843e-07	4.329971272582851e-06	6.895157150191657e-08	2.9955253762952383e-07	4.3300271779861995e-06	6.895246191001472e-08	9.688129066872478e-08	4.330096612545724e-06	6.895356775262573e-08	9.68828447234202e-08	4.330166656292848e-06	6.895468329568439e-08	2.9956606515712545e-07	4.330224499770497e-06	6.89556045648587e-08	9.688570713913711e-08	4.33029578413017e-06	6.895673986288919e-08	9.681028638695518e-08	4.330367678238477e-06	6.895788487028341e-08	9.688891165621013e-08	4.330440168725418e-06	6.895903937413364e-08	9.689053407723104e-08	4.330513259618758e-06	6.896020343857138e-08	9.689216993026836e-08	4.3305869491153715e-06	6.896137703487801e-08	2.9959516231797086e-07	4.3306485898304485e-06	6.896235876947657e-08	9.689519885744789e-08	4.33072349787299e-06	6.896355176929707e-08	9.681985156167803e-08	4.3307990046309806e-06	6.896475430275498e-08	9.689856526215616e-08	4.330875096728425e-06	6.896596615684676e-08	9.690026825641446e-08	4.330951778002748e-06	6.896718739267278e-08	9.690198443135554e-08	4.331029046521607e-06	6.896841797945677e-08	2.99625767458169e-07	4.331094413846635e-06	6.89694590545916e-08	9.690517679554835e-08	4.331172877254944e-06	6.897070866811327e-08	9.682990104200795e-08	4.331251927565173e-06	6.897196762711873e-08	9.884140374384222e-08	4.331322363242708e-06	6.897308940425036e-08	9.691027843881335e-08	4.331402565050459e-06	6.897436669900155e-08	2.99651624511255e-07	4.331470985762346e-06	6.89754563944284e-08	2.9965636133723225e-07	4.331540031994144e-06	6.897655605023239e-08	9.683811175638515e-08	4.3316220098050776e-06	6.897786162492439e-08	2.996668159767052e-07	4.331692272994211e-06	6.897898065875214e-08	2.996716802319066e-07	4.331763154472574e-06	6.898010953779556e-08	9.885307369372853e-08	4.33183768907422e-06	6.898129658351241e-08	9.68447682392837e-08	4.331921979397045e-06	6.898263898105783e-08	2.9968758133515364e-07	4.331994648827329e-06	6.898379633018152e-08	9.692532467462971e-08	4.332080075543512e-06	6.898515682282586e-08	9.692723649650975e-08	4.332166057232693e-06	6.898652615244625e-08	2.9970447657152225e-07	4.3322404919489296e-06	6.898771161066169e-08	9.685377584101869e-08	4.332327606968997e-06	6.898909898657715e-08	9.685572388221097e-08	4.332415269907431e-06	6.899049508711326e-08	9.693473807442199e-08	4.332503472887171e-06	6.899189978683057e-08	2.9972783204348664e-07	4.332580217800401e-06	6.899312203078194e-08	9.887172437408247e-08	4.332660342176745e-06	6.899439808377611e-08	9.694022276015786e-08	4.332750192518019e-06	6.899582901471182e-08	9.686517368050593e-08	4.332840584195812e-06	6.899726856542856e-08	2.997511662728698e-07	4.332919599137482e-06	6.899852695537362e-08	2.9975663580539027e-07	4.332999193499494e-06	6.899979457149121e-08	2.997621454076086e-07	4.333079364419417e-06	6.900107136819354e-08	9.888311805865399e-08	4.333162753330788e-06	6.90023994027567e-08	9.695146655267352e-08	4.333255852588539e-06	6.900388206652092e-08	9.687648115575083e-08	4.333349477703793e-06	6.900537310354281e-08	9.687857471575026e-08	4.3334436206378685e-06	6.90068723858097e-08	9.695775204993085e-08	4.3335382733683275e-06	6.90083797855679e-08	9.889359289276978e-08	4.333624252197416e-06	6.900974905946868e-08	9.889555542284044e-08	4.3337107417428975e-06	6.901112646549937e-08	2.998113950067336e-07	4.333795255033918e-06	6.901247240587335e-08	9.688854287314281e-08	4.333891971655705e-06	6.901401266893192e-08	9.890166626289409e-08	4.3339799982716265e-06	6.901541454966078e-08	2.998300312334911e-07	4.3340661081726296e-06	6.901678591275021e-08	9.890564103122814e-08	4.334155153149861e-06	6.901820400875505e-08	9.69736754648185e-08	4.3342538786252525e-06	6.901977625860815e-08	2.9984898717953997e-07	4.334341558556976e-06	6.902117262111495e-08	9.690075880736142e-08	4.334441289707055e-06	6.902276088419125e-08	2.998619581673242e-07	4.334530008341635e-06	6.902417378579899e-08	2.9986809869448616e-07	4.334619252977457e-06	6.902559506282773e-08	9.690696831625155e-08	4.334720473210317e-06	6.902720703629826e-08	2.998812808375643e-07	4.334810737788512e-06	6.90286445536535e-08	2.9988752825941337e-07	4.334901518683204e-06	6.903009029219268e-08	9.699037813764691e-08	4.335004195339719e-06	6.90317254559458e-08	9.699267584185113e-08	4.335107339164142e-06	6.903336805828447e-08	2.999080555834618e-07	4.335199605636267e-06	6.903483745125977e-08	9.691994535133263e-08	4.335303700794694e-06	6.903649520140614e-08	9.692227293415271e-08	4.335408254099664e-06	6.903816024646655e-08	9.700171790959794e-08	4.335513257314633e-06	6.903983245527734e-08	2.999361479828289e-07	4.335607452790356e-06	6.904133256310633e-08	9.894082188304652e-08	4.3357041908847395e-06	6.904287315470207e-08	9.700834041793043e-08	4.335810561985195e-06	6.904456714381169e-08	2.999567235949434e-07	4.335906176138601e-06	6.904608984064816e-08	2.9996334090668015e-07	4.336002269985908e-06	6.904762017542625e-08	2.9996999138550817e-07	4.3360988399760195e-06	6.904915809159251e-08	9.701717191133944e-08	4.336207021818361e-06	6.905088091228184e-08	9.895450664517697e-08	4.33630644706343e-06	6.905246429009223e-08	9.702181768318987e-08	4.336415486311131e-06	6.905420076277646e-08	2.9999858804877835e-07	4.336513866393001e-06	6.905576750003361e-08	3.00005396599342e-07	4.336612704975919e-06	6.905734153772093e-08	3.0001223685065095e-07	4.336711998375401e-06	6.905892281716085e-08	9.896603231553236e-08	4.336813581177361e-06	6.906054054842318e-08	9.70331662247846e-08	4.336924761568022e-06	6.906231111315971e-08	9.703565414494985e-08	4.337036348893392e-06	6.906408815722218e-08	3.0004155447638637e-07	4.3371373685951656e-06	6.906569692334416e-08	3.000485455272251e-07	4.337238824807443e-06	6.906731263968239e-08	3.000555667577414e-07	4.3373407137134005e-06	6.906893524545192e-08	9.696782061623474e-08	4.337453952977619e-06	6.907073859203593e-08	3.000704541663982e-07	4.337556677620154e-06	6.907237450452266e-08	3.000775630927533e-07	4.337659823533744e-06	6.907401712452935e-08	3.000847011442139e-07	4.337763386821599e-06	6.907566638999855e-08	9.899002907457613e-08	4.33786902270671e-06	6.907734865516067e-08	3.00099178232104e-07	4.337973392207526e-06	6.907901075717329e-08	9.70591198388338e-08	4.338088980232239e-06	6.90808515008508e-08	9.899746029729107e-08	4.338195749275909e-06	6.908255180814009e-08	9.70640955325669e-08	4.338312071465004e-06	6.90844042411361e-08	9.698953965006264e-08	4.338428760253215e-06	6.908626251109236e-08	3.0013791216420997e-07	4.338535053003078e-06	6.908795523491567e-08	3.0014526775540503e-07	4.338641732213395e-06	6.908965411189642e-08	9.699691062369855e-08	4.338759515556396e-06	6.909152980916816e-08	3.00160800453084e-07	4.33886693954297e-06	6.90932405443085e-08	3.0016823423492037e-07	4.33897473804123e-06	6.909495724232062e-08	3.00175693901086e-07	4.339082906985464e-06	6.909667983845774e-08	9.902014510598245e-08	4.3391929087569756e-06	6.909843161656459e-08	9.708640893589332e-08	4.3393124317683495e-06	6.910033501228533e-08	9.701190684620043e-08	4.33943228855853e-06	6.910224372230007e-08	3.002073554444002e-07	4.3395418538749e-06	6.910398855089864e-08	3.0021493720934803e-07	4.339651769571504e-06	6.910573895807175e-08	9.90331282551097e-08	4.339763425080391e-06	6.910751706620394e-08	9.70219905631008e-08	4.339884588811537e-06	6.910944658463953e-08	3.002386534252304e-07	4.339995502615064e-06	6.911121288306978e-08	9.710436828261792e-08	4.340117291562165e-06	6.911315235575974e-08	9.710709347382514e-08	4.340239383144876e-06	6.911509664678795e-08	3.0026320368691073e-07	4.340351258623225e-06	6.911687825628161e-08	9.711232882135529e-08	4.340473957213065e-06	6.911883221157723e-08	9.905189270429527e-08	4.340587757350877e-06	6.91206444648843e-08	9.711762078960953e-08	4.3407110351367155e-06	6.912260764160159e-08	3.002958396537643e-07	4.34082413251775e-06	6.912440870508666e-08	9.70457064941659e-08	4.340947990979306e-06	6.912638112673022e-08	9.712568146260544e-08	4.341072120358741e-06	6.912835786160417e-08	9.906554417237203e-08	4.3411873313727436e-06	6.913019257735922e-08	9.713103697968841e-08	4.341312001402244e-06	6.91321779198001e-08	3.0033742286774605e-07	4.3414265311922005e-06	6.913400178837428e-08	9.907363263828932e-08	4.341542546451306e-06	6.91358493082506e-08	9.907628037322911e-08	4.341658818382159e-06	6.913770091448004e-08	3.003614204792301e-07	4.341774163500802e-06	6.913953776352357e-08	9.706694761747704e-08	4.3419001434425706e-06	6.91415439604912e-08	9.714698692779814e-08	4.342026362847772e-06	6.914355396977049e-08	3.0038685189879674e-07	4.3421424841228366e-06	6.914540317545592e-08	3.0039488672892023e-07	4.342258862764354e-06	6.914725647845485e-08	9.715501362801707e-08	4.3423858116328365e-06	6.914927810090253e-08	3.0041172315656126e-07	4.342502681024389e-06	6.915113921664883e-08	9.909819286464864e-08	4.342620899678076e-06	6.915302181507198e-08	9.708587906533602e-08	4.342748535775572e-06	6.915505437815333e-08	3.0043682079250236e-07	4.342866104116356e-06	6.915692662102716e-08	3.0044495561850524e-07	4.342983903003632e-06	6.915880253411068e-08	3.0045310637148193e-07	4.343101927843766e-06	6.916068204425108e-08	3.004612727320463e-07	4.343220174031347e-06	6.916256507810788e-08	9.717652376910631e-08	4.3433488789429595e-06	6.916461465615926e-08	9.710215521058228e-08	4.343477783716358e-06	6.916666741586607e-08	3.0048727842261003e-07	4.3435966489863766e-06	6.916856030499144e-08	3.004955028129473e-07	4.343715717461885e-06	6.917045642892935e-08	9.711035692473697e-08	4.343845198504258e-06	6.917251836222102e-08	3.0051269992821765e-07	4.343964651451341e-06	6.917442060645468e-08	9.711592252159645e-08	4.344094492583239e-06	6.917648827186406e-08	9.91345213483607e-08	4.344215304389126e-06	6.91784121511136e-08	9.719879034281523e-08	4.344345477047612e-06	6.918048509383542e-08	9.712443686684747e-08	4.344475816331521e-06	6.918256068893733e-08	9.712735092837523e-08	4.344606313292706e-06	6.918463879392539e-08	9.720753928208082e-08	4.344736958984985e-06	6.918671926633697e-08	3.0057439942326815e-07	4.344857600395074e-06	6.918864042856212e-08	9.713588665873206e-08	4.344988551715081e-06	6.919072576580029e-08	9.72160919570873e-08	4.345119639156239e-06	6.919281326965053e-08	3.00600875973072e-07	4.345240727514204e-06	6.91947415459549e-08	9.714445237931801e-08	4.34537209464764e-06	6.91968335016089e-08	3.006183425195618e-07	4.345493460343464e-06	6.919876619212275e-08	9.722738935934054e-08	4.3456250799916574e-06	6.920086216678412e-08	9.715304546062163e-08	4.345756823991087e-06	6.920296012060966e-08	3.006449604079901e-07	4.3458785685822305e-06	6.92048988414558e-08	9.917523605449545e-08	4.3460013411785775e-06	6.920685393036897e-08	9.91780378345265e-08	4.346124220540862e-06	6.920881071840637e-08	3.0067037899980106e-07	4.346246303665262e-06	6.921075482682387e-08	9.918362810236041e-08	4.346369387286137e-06	6.92127148653867e-08	9.918643698776715e-08	4.3464925646060296e-06	6.921467639498609e-08	3.00695862999837e-07	4.346614944708492e-06	6.921662522921829e-08	9.717517603761856e-08	4.34674750313154e-06	6.921873614362831e-08	9.71781396484968e-08	4.346880141972891e-06	6.922084833758476e-08	9.725841626819678e-08	4.347012852127278e-06	6.922296166609325e-08	9.920112152557139e-08	4.347136434470378e-06	6.922492964006935e-08	3.007404089462635e-07	4.347259213880115e-06	6.922688482741924e-08	3.0074890339078795e-07	4.347382061356397e-06	6.922884109753434e-08	9.726964659205624e-08	4.347515037643764e-06	6.923095865971885e-08	3.007666023612236e-07	4.347638004420804e-06	6.923291682736232e-08	3.007751097108777e-07	4.3477610247440915e-06	6.923487584654391e-08	9.720079888939424e-08	4.347894158708038e-06	6.923699591636046e-08	9.922123397236934e-08	4.348018127450884e-06	6.923897003591299e-08	9.728387833650464e-08	4.348151334431924e-06	6.924109126635612e-08	3.0081062366721583e-07	4.348274516835726e-06	6.924305286208099e-08	3.008191457918742e-07	4.348397728727442e-06	6.924501492622442e-08	3.008276699219877e-07	4.348520965152877e-06	6.924697737989105e-08	9.729512907761828e-08	4.348654276138623e-06	6.924910026214466e-08	9.72207690630367e-08	4.348787606107826e-06	6.925122344562324e-08	9.722374986603746e-08	4.348920945885372e-06	6.925334678421838e-08	9.730407839535121e-08	4.349054286290379e-06	6.925547013173e-08	9.730706179443963e-08	4.349187627690599e-06	6.925759349401243e-08	3.008823164026347e-07	4.349310909283841e-06	6.925955666016085e-08	9.925356518128451e-08	4.349435034306797e-06	6.926153325640652e-08	9.723822408594993e-08	4.34956835632298e-06	6.926365630672966e-08	3.009086553148011e-07	4.349691597113092e-06	6.926561881968376e-08	9.732132111544505e-08	4.349824874756731e-06	6.92677411611963e-08	9.926529389751037e-08	4.349948921009149e-06	6.926971649870548e-08	3.0093498258844983e-07	4.350072078111371e-06	6.927167767555426e-08	3.009435024587204e-07	4.3501951962941316e-06	6.927363823146316e-08	9.72552184947534e-08	4.350328344398877e-06	6.927575850575449e-08	9.733556772462363e-08	4.350461443741224e-06	6.927787800246198e-08	9.733854568596988e-08	4.3505944946835675e-06	6.927999672735596e-08	9.726414528545774e-08	4.350727497594482e-06	6.928211468630661e-08	9.734449835806153e-08	4.350860438489985e-06	6.92842316566306e-08	3.0099804010171843e-07	4.3509832342005176e-06	6.928618707060302e-08	9.735022017271833e-08	4.351116044029202e-06	6.928830195159487e-08	3.0101572234017634e-07	4.351238692411078e-06	6.929025501718075e-08	9.727854701286486e-08	4.351371357631283e-06	6.929236759320092e-08	3.010333843156394e-07	4.351493839504677e-06	6.929431800497084e-08	3.01041857253744e-07	4.351616228717671e-06	6.929626694002177e-08	9.728698719368424e-08	4.351748633139801e-06	6.929837535970625e-08	9.930919382316669e-08	4.351871729582667e-06	6.930033555577118e-08	3.0106799857420504e-07	4.35199382099668e-06	6.93022797451578e-08	9.931478897494415e-08	4.352116712386458e-06	6.930423667369522e-08	9.931759333958195e-08	4.352239497071386e-06	6.930619190195151e-08	3.010934394012812e-07	4.352361248077111e-06	6.930813066714105e-08	9.932317359234056e-08	4.352483800038485e-06	6.931008218722916e-08	9.932597019991126e-08	4.3526062317399755e-06	6.931203179117888e-08	3.0111880854584503e-07	4.352727599231684e-06	6.93139644457351e-08	9.731183274142548e-08	4.3528589877587914e-06	6.931605667814016e-08	9.731477002226886e-08	4.352990242470224e-06	6.931814677853789e-08	9.739512419046422e-08	4.353121354074821e-06	6.932023459897453e-08	9.739805760398264e-08	4.353252322932839e-06	6.932232014519005e-08	9.732356327570984e-08	4.353383149423024e-06	6.932440342321821e-08	3.0117255189557787e-07	4.353503626518609e-06	6.932632189201168e-08	9.740661030135372e-08	4.353634133021707e-06	6.932840007227367e-08	9.733209882597371e-08	4.353764483687852e-06	6.933047576986849e-08	3.011989302394911e-07	4.353884447962964e-06	6.933238606894744e-08	9.74151304968828e-08	4.354014451144968e-06	6.933445623091633e-08	9.741803908203138e-08	4.35414428024225e-06	6.933652361964135e-08	3.0122520192220777e-07	4.354263689026219e-06	6.933842506952322e-08	9.734617276601796e-08	4.354393152951263e-06	6.934048664095923e-08	9.734906697149591e-08	4.354522429412833e-06	6.934254522610552e-08	3.0125135936871665e-07	4.354641240123273e-06	6.934443714869761e-08	9.937520151309364e-08	4.354760896673645e-06	6.934634254182081e-08	9.735728793890045e-08	4.35488957515351e-06	6.934839160128386e-08	3.0127675533038736e-07	4.3550077454785646e-06	6.935027332279495e-08	9.736280626237275e-08	4.355135999118077e-06	6.935231561478685e-08	9.736567338767772e-08	4.355264038432357e-06	6.935435449272656e-08	9.744599603772049e-08	4.355391854094928e-06	6.935638980809382e-08	9.737139304462536e-08	4.355519451419387e-06	6.935842164550411e-08	3.0132032444944935e-07	4.3556364659905024e-06	6.936028495678219e-08	3.01328418239848e-07	4.355753226187018e-06	6.936214421615791e-08	3.013364944132252e-07	4.35586972697472e-06	6.93639993434656e-08	9.745954690119456e-08	4.355996348380176e-06	6.936601563562883e-08	3.01353311048514e-07	4.356112327172576e-06	6.936786244823609e-08	9.746497449197327e-08	4.35623844052877e-06	6.936987064788098e-08	3.0137005635970005e-07	4.35635387797077e-06	6.937170883757868e-08	3.013780409395796e-07	4.356469031224018e-06	6.937354250061723e-08	9.74729548375153e-08	4.356594341806577e-06	6.937553791338054e-08	9.73982743783746e-08	4.356719388802263e-06	6.937752912765103e-08	9.74785559720559e-08	4.356844158000547e-06	6.937951591714276e-08	9.748134736986702e-08	4.3569686500156874e-06	6.9381498291647e-08	9.94283100270617e-08	4.357083635945159e-06	6.938332928786359e-08	9.748670505961477e-08	4.357207561039416e-06	6.938530263249306e-08	9.741198267875625e-08	4.3573312011326655e-06	6.93872714376601e-08	9.741474660060407e-08	4.357454547055598e-06	6.938923555735408e-08	9.749500321594517e-08	4.35757758964035e-06	6.93911948455878e-08	9.94422052273374e-08	4.357691103121215e-06	6.939300238901223e-08	9.94447954080678e-08	4.357804309775927e-06	6.939480504544358e-08	3.014783643569613e-07	4.357915837408131e-06	6.939658096010477e-08	9.75053232349915e-08	4.358037630806346e-06	6.93985203518709e-08	9.743053836860439e-08	4.358159109854866e-06	6.940045473684054e-08	9.751076574992487e-08	4.35828026040372e-06	6.940238388968061e-08	9.751347613383467e-08	4.358401083270888e-06	6.940430782341552e-08	9.751617918148202e-08	4.358521574266927e-06	6.940622647132741e-08	3.0152797396362786e-07	4.35863104237846e-06	6.940796958323495e-08	9.752132376967548e-08	4.358750841320652e-06	6.940987720860001e-08	9.744648156882193e-08	4.358870300561557e-06	6.941177942344226e-08	3.015520928283016e-07	4.358978670313204e-06	6.94135050414931e-08	9.745157441952668e-08	4.35909741104874e-06	6.941539581254034e-08	3.0156780010704663e-07	4.359205019854112e-06	6.941710931085186e-08	3.015752422733447e-07	4.359312232459388e-06	6.941881649882547e-08	3.0158265701185013e-07	4.359419043948231e-06	6.942051729817017e-08	9.948422218347668e-08	4.359527038786842e-06	6.942223694455622e-08	9.754136855563232e-08	4.359643891098485e-06	6.942409763845668e-08	9.754398272505655e-08	4.35976036342903e-06	6.942595228037311e-08	9.949201006954704e-08	4.3598672173711634e-06	6.942765375563966e-08	9.75489788496118e-08	4.35998291693024e-06	6.942949608962716e-08	9.747402298825308e-08	4.360098228597095e-06	6.943133224566552e-08	9.747660062936037e-08	4.360213142987029e-06	6.943316207431793e-08	3.016449650262201e-07	4.360316702834825e-06	6.943481108482864e-08	3.0165212711702977e-07	4.360419818813886e-06	6.943645302595365e-08	9.756134125119436e-08	4.360533473350442e-06	6.943826278922632e-08	3.01667119115509e-07	4.360635707230949e-06	6.943989068142488e-08	9.748861508188319e-08	4.360748514878229e-06	6.944168695656699e-08	9.951455761442213e-08	4.36085165695992e-06	6.944332931386766e-08	3.016891248605508e-07	4.360952544785646e-06	6.944493576801281e-08	9.757325891274971e-08	4.361064047783732e-06	6.944671126462437e-08	9.74981899130373e-08	4.361175121268093e-06	6.944847992059798e-08	9.75782382154467e-08	4.361285751028567e-06	6.945024150965719e-08	3.017191470409513e-07	4.361384791615249e-06	6.945181854391771e-08	9.952907650821618e-08	4.361485272311208e-06	6.94534185148969e-08	9.758517654396399e-08	4.3615945434935365e-06	6.945515846682165e-08	9.751004815286203e-08	4.36170336618724e-06	6.945689127599587e-08	9.751248067731927e-08	4.361811731495681e-06	6.945861680075007e-08	9.75924797230127e-08	4.361919630502119e-06	6.946033489909265e-08	9.759489350295766e-08	4.362027064742891e-06	6.946204559548991e-08	9.7597296877492e-08	4.362134030523823e-06	6.946374883111211e-08	3.017778114227747e-07	4.3622292075078345e-06	6.94652643328014e-08	9.752423468310958e-08	4.362335208823104e-06	6.94669522081707e-08	9.955076163801061e-08	4.362431481005968e-06	6.946848515353668e-08	3.0179838021976075e-07	4.362525130340282e-06	6.94699763256383e-08	9.760843865182184e-08	4.362629653757166e-06	6.947164066377559e-08	9.753318556487064e-08	4.36273369110841e-06	6.947329726074978e-08	3.018192776449241e-07	4.362825775721979e-06	6.947476351286784e-08	9.956195300345856e-08	4.3629195445477406e-06	6.947625658937455e-08	9.956409209171493e-08	4.363012809990437e-06	6.94777416489211e-08	3.0183857722284937e-07	4.363103292761053e-06	6.947918238982491e-08	9.754377223482879e-08	4.363204768712351e-06	6.948079819352173e-08	9.754604043495469e-08	4.363305729215544e-06	6.948240578810308e-08	9.762590042536237e-08	4.363406164843424e-06	6.948400502344323e-08	9.762814715248451e-08	4.363506076880029e-06	6.948559591999133e-08	9.755277528873383e-08	4.363605466659196e-06	6.948717849899346e-08	9.7632605494034e-08	4.36370431939583e-06	6.948875252500964e-08	9.763481680850736e-08	4.363802636469474e-06	6.949031802001789e-08	9.755940399070383e-08	4.363900419332417e-06	6.949187500715586e-08	3.0189995417894176e-07	4.363985912569211e-06	6.949323628418729e-08	9.764111591190047e-08	4.364082574257626e-06	6.94947754155341e-08	9.764327821213191e-08	4.3641786846134524e-06	6.949630576638655e-08	3.019191963561386e-07	4.364262422463939e-06	6.949763908725771e-08	9.75696809754336e-08	4.36435739906121e-06	6.949915138201453e-08	9.757180388820228e-08	4.364451813173916e-06	6.95006547187405e-08	3.0193808367889235e-07	4.364533760102294e-06	6.950195951772923e-08	9.757574581929049e-08	4.36462701289421e-06	6.950344435956312e-08	9.960305003701695e-08	4.364710432919054e-06	6.950477262117416e-08	3.0195596737748274e-07	4.36479055595867e-06	6.950604837350711e-08	3.0196150759574686e-07	4.364870045657147e-06	6.950731403951257e-08	9.9608595881918e-08	4.364951673584279e-06	6.950861376090431e-08	9.766271922988378e-08	4.365041971499234e-06	6.95100515445419e-08	9.766473912141186e-08	4.365131680416748e-06	6.951147994808735e-08	9.766674582653319e-08	4.365220797301028e-06	6.95128989232052e-08	9.766873927662103e-08	4.365309319132427e-06	6.951430842181354e-08	3.0199737816092805e-07	4.365385076913687e-06	6.951551465512568e-08	9.759477362590006e-08	4.365472377982006e-06	6.95169047124834e-08	3.02008651538075e-07	4.3655468469714475e-06	6.9518090421168e-08	9.75983891939227e-08	4.3656329089841326e-06	6.95194607459626e-08	9.760031271356456e-08	4.365718360435057e-06	6.952082134726627e-08	9.767986878364928e-08	4.365803192576552e-06	6.952217208576757e-08	3.02031521557071e-07	4.365875072778738e-06	6.95233165667567e-08	9.963152372242951e-08	4.365949379080603e-06	6.952449968762298e-08	9.76850359765105e-08	4.366032323212305e-06	6.952582035858473e-08	9.76868912257386e-08	4.366114640516838e-06	6.95271310469769e-08	9.761107919223846e-08	4.366196333306532e-06	6.952843178961391e-08	9.769055968852521e-08	4.366277386792077e-06	6.952972235097265e-08	9.964069899866005e-08	4.366348540072684e-06	6.953085525820891e-08	9.761630664229789e-08	4.366428322011337e-06	6.953212556944886e-08	3.020747328004584e-07	4.3664948877520545e-06	6.953318541467066e-08	9.761957728982192e-08	4.3665733490199345e-06	6.953443469347766e-08	9.762133083974254e-08	4.366651159180625e-06	6.953567360303944e-08	3.020901359431628e-07	4.366715652434591e-06	6.953670044275853e-08	9.965069465647785e-08	4.366782848964861e-06	6.953777033655659e-08	9.762601282269391e-08	4.366858655781547e-06	6.953897734184346e-08	3.021044790306173e-07	4.366921043983116e-06	6.953997065756938e-08	9.762910126975453e-08	4.3669954878758966e-06	6.954115595767645e-08	9.763076504262036e-08	4.3670692604122585e-06	6.954233056614799e-08	3.0211903853673763e-07	4.367129511661483e-06	6.954328985001914e-08	9.76337602758098e-08	4.367201901576138e-06	6.954444243974214e-08	9.771305072505207e-08	4.367273604988176e-06	6.954558409668936e-08	3.0213316611562795e-07	4.367331689670306e-06	6.954650887729231e-08	3.021371814802308e-07	4.367389024421218e-06	6.954742171506392e-08	9.763955998426443e-08	4.367458612467482e-06	6.954852968428292e-08	3.021459563683974e-07	4.367514470625114e-06	6.954941900698931e-08	9.764236348100068e-08	4.367582640587724e-06	6.955050439294835e-08	9.764388700877542e-08	4.367650113118014e-06	6.95515786721738e-08	3.021591957228922e-07	4.367703751181841e-06	6.955243263952625e-08	9.772427504762033e-08	4.367769783588766e-06	6.955348398460474e-08	9.967474867841316e-08	4.3678258382343205e-06	6.955437644077326e-08	3.0217134263449376e-07	4.36787723229751e-06	6.95551946721973e-08	9.967720008964437e-08	4.3679318370628154e-06	6.955606403891985e-08	9.765169051090181e-08	4.367995009420494e-06	6.955706983747818e-08	9.967988672460728e-08	4.368048186656022e-06	6.955791647071725e-08	9.765429050097924e-08	4.3681099278102445e-06	6.955889947730436e-08	9.968250760063753e-08	4.368161668389963e-06	6.955972323176871e-08	3.021945507596129e-07	4.368208540695211e-06	6.956046945404505e-08	9.765787356128199e-08	4.368268085395789e-06	6.956141748206465e-08	9.968611345111468e-08	4.368317621288494e-06	6.956220612685517e-08	9.77380033301086e-08	4.368375705858636e-06	6.956313090228335e-08	9.773930226382933e-08	4.368433059846048e-06	6.956404404319078e-08	3.022132999079576e-07	4.368476091928741e-06	6.956472910992738e-08	3.022162711740554e-07	4.368518321306459e-06	6.956540139357919e-08	9.774249108210691e-08	4.368573404086672e-06	6.956627836550064e-08	9.766602587937889e-08	4.368627753188375e-06	6.956714365358999e-08	3.022267464262722e-07	4.368667628163074e-06	6.956777844335326e-08	9.766813099969483e-08	4.368720457295146e-06	6.956861952588381e-08	9.766931139345422e-08	4.368772539389719e-06	6.956944871181429e-08	9.774817558165487e-08	4.3688238657648225e-06	6.957026586287094e-08	3.02240292310212e-07	4.36886057731928e-06	6.957085027499169e-08	9.76724419518124e-08	4.368910369440716e-06	6.957164299292989e-08	9.775125741596167e-08	4.368959397937743e-06	6.95724235500733e-08	9.767464994108936e-08	4.369007672628846e-06	6.957319210276914e-08	9.767572856278252e-08	4.369055184533486e-06	6.957394850799154e-08	9.77544956534238e-08	4.3691019245958614e-06	6.957469262152537e-08	9.767783447555097e-08	4.369147902640029e-06	6.957542459982026e-08	9.767886178338492e-08	4.369193109658104e-06	6.957614429943584e-08	3.0226580300735446e-07	4.369223395598101e-06	6.957662638288996e-08	9.775825684342302e-08	4.369267011442343e-06	6.957732074295463e-08	9.775923214316132e-08	4.369309848306948e-06	6.95780026977113e-08	3.02273869385086e-07	4.369337655224311e-06	6.957844530259972e-08	9.768310105861455e-08	4.3693788979292435e-06	6.957910187035854e-08	9.971144355943618e-08	4.369410061530393e-06	6.957959793544152e-08	3.022807934041302e-07	4.369435366771504e-06	6.958000070126789e-08	9.768528384352271e-08	4.369474209547351e-06	6.958061905039151e-08	9.768615166896221e-08	4.3695122602003625e-06	6.958122478510532e-08	9.776471541607945e-08	4.369549510641451e-06	6.958181777664375e-08	9.776554829058645e-08	4.369585965873786e-06	6.958239810473133e-08	9.971617058041747e-08	4.3696123355318715e-06	6.958281782739415e-08	9.776695276664598e-08	4.36964719716525e-06	6.958337277803542e-08	9.769001612293373e-08	4.369681266810681e-06	6.958391511664094e-08	9.769077717406466e-08	4.36971453717312e-06	6.958444472706625e-08	3.0230182625190766e-07	4.369732318042407e-06	6.958472767001043e-08	9.971950852621016e-08	4.369754654205159e-06	6.958508316125589e-08	9.972001731378186e-08	4.369776189099961e-06	6.958542589275693e-08	3.023060764197988e-07	4.369791421021828e-06	6.958566824514858e-08	9.76932363853774e-08	4.369820614532482e-06	6.958613293396301e-08	9.769388831836378e-08	4.369849004996303e-06	6.958658483473489e-08	9.77722418990133e-08	4.369876585155528e-06	6.95870238318521e-08	9.769513811802159e-08	4.36990336746099e-06	6.958745012355415e-08	9.972340142273008e-08	4.369920043642966e-06	6.958771548269316e-08	3.023159910621893e-07	4.369930195026637e-06	6.958787693012368e-08	3.023166862233214e-07	4.3699394644283914e-06	6.958802433226088e-08	9.777426188488359e-08	4.369962938913964e-06	6.958839794808293e-08	3.023189373998196e-07	4.369970476493165e-06	6.958851777139806e-08	3.0231945172341727e-07	4.369977126457143e-06	6.95886234596071e-08	9.769738020579816e-08	4.369998095277715e-06	6.958895717321505e-08	3.0232134890835516e-07	4.370003000926604e-06	6.958903508341768e-08	9.769795708341477e-08	4.370022295902117e-06	6.958934214119458e-08	9.769838769787691e-08	4.370040768503818e-06	6.958963610268053e-08	3.023242829614965e-07	4.370043057780382e-06	6.958967234720907e-08	9.769885037367808e-08	4.370059841267696e-06	6.958993940957936e-08	9.972695049844304e-08	4.37006648972504e-06	6.959004507864818e-08	3.02326047634016e-07	4.370066139010802e-06	6.959003928136836e-08	9.777708779331187e-08	4.370080381738707e-06	6.95902658822589e-08	9.769968212879618e-08	4.370093794205107e-06	6.959047926127971e-08	9.777770532465752e-08	4.370106360529514e-06	6.959067916559386e-08	9.77779859009681e-08	4.370118085631477e-06	6.959086567360065e-08	9.770052329547286e-08	4.370128974762427e-06	6.95910388689964e-08	3.0233035213626737e-07	4.370123318271749e-06	6.959094857816955e-08	9.777836363164383e-08	4.370132473302107e-06	6.959109415876643e-08	9.777856793854378e-08	4.370140782375745e-06	6.959122626793595e-08	3.0233116341470465e-07	4.370132434160409e-06	6.959109311285642e-08	9.770084135346946e-08	4.370139019131311e-06	6.95911977668051e-08	9.777871279251222e-08	4.370144750359845e-06	6.959128882553036e-08	3.0233143226547504e-07	4.3701337077336155e-06	6.959111276399509e-08	9.77785928385454e-08	4.370137708467247e-06	6.959117626603453e-08	9.972873865631282e-08	4.37013155966372e-06	6.95910781445842e-08	9.777854361388759e-08	4.3701338705883585e-06	6.959111473800718e-08	3.0233066801822547e-07	4.370119255936308e-06	6.959088179538793e-08	9.770054263290667e-08	4.370119849674261e-06	6.959089104435077e-08	9.777827963742781e-08	4.370119594398346e-06	6.959088677366313e-08	3.023296663206933e-07	4.370102300752981e-06	6.959061117086923e-08	9.972792772112263e-08	4.37009102081017e-06	6.959043134119167e-08	3.023276771249095e-07	4.370071933696758e-06	6.959012717914106e-08	9.777720444331439e-08	4.370068245462794e-06	6.959006824187908e-08	3.023260867433408e-07	4.3700473668804075e-06	6.958973555233037e-08	3.023246340476886e-07	4.370025573939536e-06	6.958938830234642e-08	9.777616450475636e-08	4.370019297314204e-06	6.958928814706346e-08	9.769830055557998e-08	4.370012189593265e-06	6.958917475718259e-08	3.0232217430057125e-07	4.369987729926449e-06	6.958878504143684e-08	3.023204728543696e-07	4.3699623546197555e-06	6.958838074459766e-08	9.769702467078167e-08	4.36995265446513e-06	6.958822607159093e-08	3.023180283080425e-07	4.369925482824646e-06	6.958779316886807e-08	9.972385948919574e-08	4.369904743574215e-06	6.958746270602704e-08	9.769573393825282e-08	4.369892477381021e-06	6.95872671697491e-08	3.023138405832261e-07	4.3698626197461e-06	6.95867914933244e-08	3.0231176756724353e-07	4.369831836807658e-06	6.958630108168406e-08	9.769410142452672e-08	4.369816950887188e-06	6.958606382690665e-08	9.777148685247774e-08	4.369801205545096e-06	6.958581288597463e-08	3.0230750137459714e-07	4.369767712634682e-06	6.958527931853343e-08	9.76926656330596e-08	4.3697502270653e-06	6.958500066493635e-08	9.776999187534712e-08	4.369731876757586e-06	6.958470824059198e-08	9.769186322959117e-08	4.369712675011639e-06	6.958440225736997e-08	9.76914333844046e-08	4.369692613175578e-06	6.958408257755306e-08	3.022999745626015e-07	4.369654594827669e-06	6.958347694408817e-08	9.769013387156273e-08	4.369632772045893e-06	6.958312922221135e-08	3.0229583330982594e-07	4.369592912768014e-06	6.958249427313946e-08	3.0229307572669765e-07	4.369552112900875e-06	6.958184434594423e-08	3.022902533216787e-07	4.369510372908148e-06	6.95811794480772e-08	3.0228736597823386e-07	4.369467693589208e-06	6.958049959234575e-08	3.0228441359559757e-07	4.369424076072549e-06	6.957980479679608e-08	9.768497756864706e-08	4.369396898933176e-06	6.957937181161495e-08	9.971180829754862e-08	4.369359542317517e-06	6.957877672643085e-08	3.02276930388689e-07	4.369313200103799e-06	6.957803854335969e-08	9.776020735858088e-08	4.36928341413938e-06	6.957756401590784e-08	9.77595403759951e-08	4.369252777824259e-06	6.957707594785325e-08	3.0226953769320486e-07	4.369203729972132e-06	6.957629468134941e-08	9.775775626060707e-08	4.3691713629808825e-06	6.957577905473929e-08	9.767932388078261e-08	4.36913816070383e-06	6.957525012747171e-08	3.0226159402525494e-07	4.369086430925754e-06	6.95744261552393e-08	9.775512955357708e-08	4.36905150543653e-06	6.957386978821066e-08	9.775434728793674e-08	4.369015743846005e-06	6.957330010745277e-08	3.0225310247771904e-07	4.368961354300224e-06	6.957243378206922e-08	3.022493302933884e-07	4.368906057025635e-06	6.957155300218962e-08	3.022454946011658e-07	4.36884985364019e-06	6.957065779353093e-08	3.0224159564224426e-07	4.368792745513486e-06	6.956974817784441e-08	9.774855277722589e-08	4.368752682977522e-06	6.95691100094975e-08	9.969707956261844e-08	4.368702472263172e-06	6.956831023944358e-08	9.774653090523087e-08	4.368660755330064e-06	6.956764572640945e-08	3.022284696071728e-07	4.36860015132133e-06	6.956668044208195e-08	9.969358439656614e-08	4.368547423572373e-06	6.956584059033194e-08	9.774305869954301e-08	4.368503189876795e-06	6.956513599970104e-08	3.0221753824082124e-07	4.368439955833779e-06	6.956412883370553e-08	9.968991707076488e-08	4.368384708006152e-06	6.95632488511526e-08	9.773941522982983e-08	4.368337952460807e-06	6.956250410145424e-08	3.022060826163222e-07	4.368272081937277e-06	6.95614549508452e-08	3.022015192854354e-07	4.368205305246086e-06	6.956039137004692e-08	3.0219689444035983e-07	4.368137621653382e-06	6.955931334735416e-08	9.773388377369699e-08	4.368087430882794e-06	6.955851389361375e-08	9.765507201956431e-08	4.368036415056364e-06	6.95577013012658e-08	3.021852021436081e-07	4.3679660827361495e-06	6.955658109901718e-08	9.765235807254563e-08	4.367913362720334e-06	6.955574136859523e-08	9.765117901544205e-08	4.367859808975435e-06	6.955488836162593e-08	3.021729848025142e-07	4.367786825147772e-06	6.955372593612192e-08	3.0216793735711215e-07	4.3677129324942535e-06	6.955254903844765e-08	9.76466970366304e-08	4.367656806591803e-06	6.95516550722835e-08	3.021589470150108e-07	4.367581138057467e-06	6.955044989558634e-08	9.967033668447366e-08	4.367513983658933e-06	6.954938030962387e-08	9.764224836867975e-08	4.367455333723298e-06	6.954844615111453e-08	3.021450159079753e-07	4.367377032424923e-06	6.954719905089192e-08	3.021396006483455e-07	4.3672978319733204e-06	6.954593763286897e-08	9.966388554183015e-08	4.367227304936985e-06	6.954481434214627e-08	9.771351075835173e-08	4.367165284868317e-06	6.954382651901202e-08	9.76344508605018e-08	4.367102457226942e-06	6.954282583662213e-08	9.771071644657523e-08	4.367038808701264e-06	6.954181208299591e-08	3.0211619768305746e-07	4.366955308799735e-06	6.95404822032088e-08	9.762975484517032e-08	4.366890017075774e-06	6.95394422843896e-08	3.0210589465076184e-07	4.366804798341342e-06	6.953808503521259e-08	3.0209999241602024e-07	4.366718707738722e-06	6.953671390306332e-08	3.0209402862302834e-07	4.366631749253002e-06	6.953532895144317e-08	9.76225179613978e-08	4.366563162854985e-06	6.953423657085117e-08	9.769864476044328e-08	4.366493779566403e-06	6.953313150130228e-08	9.964552276715437e-08	4.3664142831203054e-06	6.95318653884666e-08	3.020729275690279e-07	4.366324001558747e-06	6.953042752305236e-08	3.020666695101339e-07	4.366232871938654e-06	6.952897615377237e-08	9.769125051275356e-08	4.3661603025991776e-06	6.952782035198812e-08	3.0205531969755583e-07	4.366067521686299e-06	6.952634268862918e-08	3.020488881850082e-07	4.365973902602176e-06	6.952485167874576e-08	3.020423989529675e-07	4.365879448283106e-06	6.952334736903662e-08	9.963146347550141e-08	4.365794378227565e-06	6.952199250561667e-08	9.7681434067887e-08	4.3657178752426725e-06	6.952077406657478e-08	9.760207537848707e-08	4.365640619852265e-06	6.95195436464523e-08	9.767799193037837e-08	4.365562596750317e-06	6.951830100146017e-08	3.020138935811053e-07	4.3654641358731935e-06	6.951673289242894e-08	9.759640002343051e-08	4.365384573147486e-06	6.951546573063108e-08	9.759462054967557e-08	4.3653042536356385e-06	6.951418651762628e-08	9.759282422553295e-08	4.365223177422828e-06	6.951289525474451e-08	9.766864825881076e-08	4.365141336040974e-06	6.951159180711994e-08	9.758918084684749e-08	4.365058746416228e-06	6.95102764442801e-08	3.0197901249476436e-07	4.364955509134963e-06	6.95086322747895e-08	3.0197187065737126e-07	4.3648514468855405e-06	6.95069749683568e-08	3.019646728878405e-07	4.364746559610858e-06	6.950530452401573e-08	3.019574190408764e-07	4.364640847141517e-06	6.950362093904518e-08	9.757798996924609e-08	4.36455434090656e-06	6.950224320712985e-08	9.757605581295165e-08	4.364467077642015e-06	6.950085341999915e-08	3.019380951307695e-07	4.364358957611744e-06	6.949913149628517e-08	9.76493092739727e-08	4.364270138623202e-06	6.949771693553854e-08	9.75697016068697e-08	4.364180572547492e-06	6.949629047821001e-08	9.764531775855724e-08	4.3640902435654476e-06	6.949485187251684e-08	9.756567947667078e-08	4.363999170781255e-06	6.949340142279162e-08	9.756364321870642e-08	4.3639073479199976e-06	6.949193902922988e-08	9.763920398158548e-08	4.363814769187779e-06	6.949046459969538e-08	3.018929912705017e-07	4.363701117009e-06	6.948865458420929e-08	9.763458910300957e-08	4.36360702214014e-06	6.948715601312828e-08	3.0187861892620614e-07	4.363491794409483e-06	6.948532091039801e-08	9.762990479351519e-08	4.3633962019574756e-06	6.94837984937411e-08	9.755016070892773e-08	4.363299893254568e-06	6.948226467267778e-08	9.957263519185104e-08	4.363193523844622e-06	6.948057064406969e-08	3.018499969365159e-07	4.363075246119162e-06	6.947868697812275e-08	9.754298320758254e-08	4.362976768252656e-06	6.947711861909504e-08	3.0183498543482783e-07	4.362856988345509e-06	6.947521103545564e-08	9.75381019846157e-08	4.362757086988047e-06	6.947362001173375e-08	9.95602299425011e-08	4.362647157013505e-06	6.947186929186405e-08	9.761100035200046e-08	4.362545881780266e-06	6.947025639350157e-08	9.760873334905219e-08	4.362443933236095e-06	6.946863277480649e-08	9.955306519622927e-08	4.362331984489252e-06	6.946684991227005e-08	3.0179030704459777e-07	4.362207935097179e-06	6.946487435023402e-08	3.017817110430418e-07	4.3620831719247814e-06	6.946288742311983e-08	9.954481132314545e-08	4.361969201156773e-06	6.94610723652009e-08	9.759582498657254e-08	4.361863917546996e-06	6.945939564443473e-08	3.017578715364927e-07	4.361737100690704e-06	6.945737601719342e-08	9.953689462840538e-08	4.36162117522822e-06	6.945552983507457e-08	9.75880350602281e-08	4.36151394647614e-06	6.94538221418562e-08	9.758563498704574e-08	4.361406082707908e-06	6.945210433692418e-08	9.750565149067908e-08	4.361297594137447e-06	6.945037658279054e-08	9.758079265847967e-08	4.361188463565786e-06	6.944863860542181e-08	9.952435603647003e-08	4.361069368749812e-06	6.94467419551934e-08	9.952163730754062e-08	4.360949642026997e-06	6.944483524225994e-08	3.016945581551819e-07	4.360817500341137e-06	6.944273082317458e-08	9.757004870637586e-08	4.360705809556601e-06	6.94409520758894e-08	9.951334417448429e-08	4.360584151421578e-06	6.943901460577295e-08	9.756482714629906e-08	4.36047118723516e-06	6.943721557980948e-08	9.748474685046571e-08	4.360357592725093e-06	6.943540651600778e-08	3.016536086637438e-07	4.360222093032409e-06	6.943324862131306e-08	3.016442405894426e-07	4.3600858941457835e-06	6.943107959236904e-08	9.755367880820825e-08	4.359970310675804e-06	6.942923885537524e-08	3.016268363922137e-07	4.359832741413801e-06	6.942704800402288e-08	3.0161732745518864e-07	4.359694472287087e-06	6.942484600799567e-08	9.754492139836537e-08	4.359576908204447e-06	6.942297373149034e-08	3.0159964518674264e-07	4.3594372723837074e-06	6.942074997254203e-08	3.015899931457552e-07	4.359296941992006e-06	6.941851515375625e-08	9.753602732919967e-08	4.359177413313694e-06	6.941661159438818e-08	9.753335301472031e-08	4.3590572559569075e-06	6.941469802485292e-08	9.753066457963145e-08	4.358936475034786e-06	6.94127745267647e-08	9.745043672522115e-08	4.358815085625432e-06	6.941084134043091e-08	9.947028123826436e-08	4.358683742843596e-06	6.940874965603862e-08	3.0153788913161193e-07	4.358539499654581e-06	6.940645253762457e-08	9.946399529898012e-08	4.358406933954025e-06	6.94043413831511e-08	9.743859687579674e-08	4.358283126976398e-06	6.940236970671134e-08	9.743582844300921e-08	4.358158744343088e-06	6.940038886582091e-08	3.015015535118042e-07	4.3580120501452356e-06	6.939805272671872e-08	9.945194957682364e-08	4.35787717909129e-06	6.939590487074368e-08	3.014820551069124e-07	4.357729311168115e-06	6.939355004597899e-08	9.750094774694599e-08	4.357602671591793e-06	6.939153327460687e-08	9.742061158028453e-08	4.3574755156864e-06	6.938950828366338e-08	9.749526711983554e-08	4.357347834923839e-06	6.93874749371871e-08	3.0144537703828684e-07	4.357197769200116e-06	6.938508512434585e-08	3.014349778375678e-07	4.357047162983346e-06	6.938268670661218e-08	9.94298735794915e-08	4.356908614599868e-06	6.938048030790378e-08	9.942670193578087e-08	4.356769584321847e-06	6.937826623697332e-08	9.740197944128817e-08	4.356639419588108e-06	6.937619334417061e-08	9.747655270214125e-08	4.356508772580075e-06	6.937411277279556e-08	9.747362840756432e-08	4.356377656829999e-06	6.937202473807361e-08	9.739321386653611e-08	4.356246084669764e-06	6.936992943608006e-08	9.746774884089764e-08	4.356114039183851e-06	6.936782659713399e-08	9.738731837156879e-08	4.35598153960556e-06	6.936571652723296e-08	9.940549120501988e-08	4.355839237119947e-06	6.936345035359233e-08	3.013408508456691e-07	4.355683697920799e-06	6.936097338987754e-08	3.013300850429347e-07	4.355527652314322e-06	6.935848836155379e-08	9.745167096890242e-08	4.355393242390211e-06	6.935634786956337e-08	9.744866336751281e-08	4.355258360577221e-06	6.935419986224453e-08	3.013006591431282e-07	4.355100817779164e-06	6.935169098982977e-08	9.938539602544637e-08	4.354955634979617e-06	6.934937894589308e-08	9.743887219247219e-08	4.354819300655752e-06	6.934720780642586e-08	3.012703056544104e-07	4.354660233022019e-06	6.934467464989226e-08	9.937536415404051e-08	4.354513580654796e-06	6.934233920217976e-08	9.735153596172653e-08	4.354375778608111e-06	6.934014468860603e-08	9.734845572430044e-08	4.354237487520894e-06	6.933794238699131e-08	3.0123010837780806e-07	4.3540763595988555e-06	6.933537642034692e-08	9.734176299879152e-08	4.353937068542484e-06	6.933315819519887e-08	9.73386495760939e-08	4.353797290888396e-06	6.933093222176608e-08	9.733552526406436e-08	4.3536570296455545e-06	6.932869854829758e-08	9.740982158713572e-08	4.3535162795662426e-06	6.932645709152193e-08	3.0118028924401515e-07	4.3533526076097395e-06	6.932385061733182e-08	3.0116897868800223e-07	4.353188426207395e-06	6.932123603250497e-08	3.0115763082122106e-07	4.353023744877368e-06	6.931861348896476e-08	9.739565397289425e-08	4.352881087595223e-06	6.931634166901474e-08	9.731504451998399e-08	4.352738001988925e-06	6.931406303094541e-08	9.731184558597122e-08	4.352594489668556e-06	6.931177760049284e-08	9.730863695810234e-08	4.352450562351075e-06	6.930948556438967e-08	9.738282893528484e-08	4.352306222932154e-06	6.930718696892313e-08	9.737959891938162e-08	4.352161494022553e-06	6.930488217430965e-08	9.729895512461779e-08	4.352016398687736e-06	6.930257154795217e-08	9.72957104567057e-08	4.351870941052436e-06	6.93002551555676e-08	9.736985726334331e-08	4.351725125107732e-06	6.929793306067947e-08	3.010563484893125e-07	4.3515563045357245e-06	6.929524463470823e-08	9.93046000024769e-08	4.3514004876001365e-06	6.929276328816304e-08	9.735932740821743e-08	4.351253691181705e-06	6.929042558891301e-08	9.727865278473771e-08	4.35110660426897e-06	6.928808326666274e-08	9.735274904121972e-08	4.350959218383661e-06	6.928573618608981e-08	9.929091774784244e-08	4.350802224257977e-06	6.92832361043179e-08	9.928732033376923e-08	4.350644960545222e-06	6.928073173135147e-08	9.734241558299893e-08	4.35049676033488e-06	6.927837168881334e-08	2.9710532639921266e-05	150.27984493471502	150.33727909200493	1471.743495951904
52	1171.0794141759707	503.86844622409893	1038.1524356778907	0.002870177134127795	0.06452645435572708	0.005406601001044671	0.03841358901554994	0.8812209153339824	0.0027506990585373287	0.004811564101031119	0.0	6839.058782662149	3160.0140205703274	0.02735246364607504	0.0	3.2984942645786264	0.19816156938094265	7.197570901285158	0.0	3.1673994826207277e-06	0.0	0.022756117684064527	4.234638126010866	5.2245906391590955	0.1535976865943543	0.5550823418770157	120.563937820492	2049.479046160322	0.0	346.57906974391125	96.16754213231872	0.0	0.0015183325176724622	0.0	1.9448865898305843	0.07853648126456177	0.14887417214419005	2.5374631945855595	0.0	0.029150066669032946	0.037496419782052134	1.2188652134282487	1.5682433774917848	0.12247167920951903	0.5046285654858175	2.1191446779342074	0.0	9.865179101322489e-06	0.0	0.24167374780744755	0.0	2.15830598377582	3.235503296233996e-07	0.00043755511902832865	0.010222642633610257	0.00014962600252241154	0.0	0.015510850646625092	0.006155538020418338	0.0014452648592898673	0.02607852271859301	9833.617681029593	8.664633543324886	0.00887261180703334	0.0	0.05830254801482719	0.07832320885662966	0.014501631321378267	0.15721271012658117	0.0	0.192722475970762	0.0	7.5116395098887555e-06	0.0	0.6740503512059288	0.0037516021325711083	15.99976837554157	0.0	1.1105661932241775e-07	0.0	6.208307241846449e-05	6.248192464741144e-06	1.7955957582610765e-10	3.1459938657992147e-06	8.931764735201003e-06	1.7792482750115715e-09	0.03846852692821236	0.31121547034945624	1.1000720319834185e-09	2.198420394669915e-09	4.3712889628284505e-13	1.376508788942698e-05	2.200337718108716e-09	5.5932688100210255e-06	3.912526861071144e-13	1.2243761628746004	0.0	0.002786073676554352	0.5571790496834413	0.17972691023758147	1.7714673912401073e-07	8.857341272551107e-08	0.00017107640456830552	3.892518245333515e-07	7.785033956524246e-05	2.51121952977685e-05	0.4700547127879907	0.00014485009164878437	0.39799656763416524	4.1276325000775635	0.0	0.0	1.3287844427464423e-06	0.0	6.474221281463269e-07	1.7830733848884526	0.0	246.31058372634146	43.52547176695436	4.4458204456405874e-05	0.00035243851698554384	0.0	2.1139684591242173e-05	6.256117195356321e-07	6.461741182667535e-07	0.00017598129076774752	1.143426064920674e-08	0.0	0.00013499031845163695	0.0005575586253129381	3.610216618231347e-08	8.825273227537106e-09	0.43850942061399545	2.908978342402303e-05	6.72439063095154e-09	4.724548640101919e-05	0.0003833960672604772	2.759306257602942e-09	4.155217249660709e-06	0.0	1.7348553516715668e-05	3.235503296233996e-07	1.9492120931233674e-06	3.235504585992004e-07	1.4861493543804268e-13	6.792359988161686e-11	4.627789764953579e-05	8.417801357504391e-09	2.257595013570737e-06	1.6139138823250854	0.00029369046246849887	1.2280231210212128e-08	1.3035398449311457e-12	8.251179542370529e-10	2.8448591903701006e-05	5.553093483689415e-10	2.6327540478208076e-09	6.43991575512349e-07	1.080870230903584e-09	6.45543714743263e-07	5.3960204809102076e-05	0.0003308087793597642	0.00022396090761343107	7.78522845403154e-10	1.2014628564005063e-10	8.767590181068012e-11	5.395514839482446e-10	205.6830757090554	82.5018539946038	0.00010463074517425766	2.217882829333763e-06	0.00012263647149152846	0.0	0.0007970033860908453	0.0018262859881058768	0.896681146632666	5.0582686556850696e-05	6.318472768915356e-06	6.095448775257408e-08	1.0247769811079575e-06	4.4466639289197235e-07	4.290640900748572e-09	0.00038801632965853607	1.9574824957716487e-05	5.1891849407714836e-08	0.05652740159334829	0.0	0.00014954064464809826	0.0	0.0	0.0	0.0	0.0	3.4832818527338065	1.7745343287574661e-06	1.1055131211765955e-08	1.890646991729443e-07	8.212657920209789e-08	1.1460061693957102e-09	0.00010904810683037905	5.406960818523723e-06	8.984235215777322e-09	0.030168934558245774	0.0	8.593865129141144e-05	0.0	0.0	0.0	0.0	0.0	3.5152495094021856	288.22541537680263	3.0043570360784684	1.1818228006883894e-05	1.5734837888544766e-06	1.3878443207068551e-05	0.0	0.00012614327531438663	0.00028904940168076123	0.029251829556336553	7.998787684788717e-06	4.477894343284186e-06	1.4921831616124438e-07	3.514064089641358e-06	1.524717285516487e-06	1.4727564465715047e-08	0.00027506276452019446	1.283869246403352e-05	1.2674447402628977e-07	0.045835993512265395	0.0	0.0032484398834145755	0.0	0.0	0.0	0.0	0.0	3.4931152454465755	161.92534778026192	126.93254992112702	0.0001632839616075507	1.863479752637344e-06	0.00019118795785606055	0.0	0.0009791772221082239	0.0022437265783597934	1.496009080745905	6.214587190659108e-05	5.305573008853605e-06	4.801601618717818e-08	6.352425001313005e-07	2.756555842998659e-07	2.6562507907991688e-09	0.0003258661762615812	1.735993517311878e-05	4.0927183946408046e-08	0.05037196867776676	0.0	7.527707048839387e-05	0.0	1.771467391240107e-07	8.857341272551106e-08	8.857341272551106e-08	1.7714686861457086e-07	3.44022203854942	251.22560906998808	34.25422503960446	5.4391828926582426e-05	3.182848704832865e-06	6.381959841895757e-05	0.0	0.0005060539997749938	0.001159592518625739	0.34758374651333546	3.211357232228156e-05	9.081973645711288e-06	1.1725826327774354e-07	2.407667237772844e-06	1.0446855686306932e-06	1.00893629083925e-08	0.0005574921709291025	2.684557580802022e-05	9.969895626661361e-08	0.07253439714653549	0.0	0.0005542447390186919	0.0	0.0	0.0	0.0	0.0	3.4635009947242215	281.0220877139755	12.226630551354097	1.7318269819734473e-05	9.385397038076739e-07	2.0334165252148248e-05	0.0	0.0001802372238547078	0.0004130028454980824	0.11918127435187781	1.1437889814555487e-05	2.6681535644329904e-06	3.2000832851365226e-08	7.348340321745248e-07	3.1883835227725317e-07	3.080783121763659e-09	0.00016394067475807364	7.731945260623155e-06	2.7186531788799574e-08	0.035353813538074534	0.0	0.0004753335556585751	0.0	0.0	0.0	0.0	0.0	3.5085837873225776	226.94255363250386	63.60568826547538	7.69443025830293e-05	1.5799659272540835e-06	9.023023166096918e-05	0.0	0.0006466877028844873	0.001481846519262994	0.6673660123260368	4.104280946516381e-05	4.496395841522824e-06	4.283467649198073e-08	7.945871973869649e-07	3.4477711042007894e-07	3.3284396673897626e-09	0.0002761983946080092	1.373938055228656e-05	3.644460013142589e-08	0.045957011985340655	0.0	0.0001430213904100069	0.0	0.0	0.0	0.0	0.0	3.496081508077329	254.60415717407105	33.49107389044263	4.8434609403501434e-05	2.397262026477853e-06	5.683431871418079e-05	0.0	0.0004566898714826526	0.001046477622639703	0.3379111257795443	2.8982013775484556e-05	6.8315174154138035e-06	8.081209568173683e-08	1.6815974601823702e-06	7.29642634004497e-07	7.047299621045271e-09	0.0004194901666763329	2.0169034995439983e-05	6.870419003625692e-08	0.059495088080032656	0.0	0.0004289890841198491	0.0	0.0	0.0	0.0	0.0	3.4794090448164865	268.0428401914908	24.11082178093151	3.122320153730772e-05	1.2419451648376608e-06	3.664953270636832e-05	0.0	0.000309943427004913	0.0007102169277244356	0.23865886763689484	1.9669971109636415e-05	3.5324617080329615e-06	3.81487154102966e-08	8.356452579612326e-07	3.625821893532042e-07	3.5028639046390415e-09	0.00021701859700767545	1.0363999719605636e-05	3.242102245562597e-08	0.04036597228690809	0.0	0.00031423078148086383	0.0	0.0	0.0	0.0	0.0	3.5026777642194364	280.3492942643235	7.032387623196334	2.248997131398497e-05	2.701459644202122e-06	2.6405820465187213e-05	0.0	0.00023349327776677872	0.0005350354326161279	0.06865499697682738	1.4809532397869673e-05	7.702248181149997e-06	2.0805009891290212e-07	4.766034146086736e-06	2.0679432765487655e-06	1.997525853405723e-08	0.0004728960214225526	2.2230502801807834e-05	1.7675362874859453e-07	0.06453091789143055	0.0	0.0023797417548679523	0.0	0.0	0.0	0.0	0.0	3.471356293927351	257.80090589278814	33.715367002421665	4.232200868668166e-05	1.4023230992462311e-06	4.9665391082611194e-05	0.0	0.0004040657375102307	0.000925892632754156	0.33828878460733114	2.564373089358314e-05	3.989678320473241e-06	4.12082888970675e-08	8.682406925630015e-07	3.76727563367679e-07	3.638949502663027e-09	0.00024509108652294426	1.1817957300963139e-05	3.50310643763508e-08	0.04301936549887786	0.0	0.00025036512096677973	0.0	0.0	0.0	0.0	0.0	3.4995302743501515	270.38448281476235	16.00966695825433	3.3510057948513836e-05	2.9889945534990745e-06	3.93358013444898e-05	0.0	0.00033554583473901074	0.0007688830213843579	0.15823668851252906	2.128977454437083e-05	8.526096144846588e-06	1.4891379309892418e-07	3.290378286667598e-06	1.4276763016989248e-06	1.3791288190167076e-08	0.0005234134545744142	2.4811144950209777e-05	1.2654757193707526e-07	0.06930765758105528	0.0	0.0011429590089169189	0.0	0.0	0.0	0.0	0.0	3.466814991570654	275.459910317978	16.192055144342387	2.409729036628833e-05	1.4099249417898324e-06	2.8290049124987832e-05	0.0	0.0002458248135931246	0.0005632928767494476	0.15885767536828216	1.5599822762165748e-05	4.01135510565635e-06	5.021728469953044e-08	1.1303728205728199e-06	4.90460852401486e-07	4.738656706253208e-09	0.00024642193708301153	1.1658103614685514e-05	4.266893605053587e-08	0.043142336893047875	0.0	0.0005360305183600247	0.0	0.0	0.0	0.0	0.0	3.4990948856201616	284.5092984249768	11.280791851753724	1.1919495871291815e-05	1.634573727347509e-07	1.3996383985570806e-05	0.0	0.00012559050279773408	0.000287783201818994	0.10952204875003961	7.970869569135248e-06	4.640969709161642e-07	4.170236714044469e-09	9.69460043117466e-08	4.206398219582317e-08	4.0648956180923137e-10	2.8525210848963247e-05	1.3909014175991463e-06	3.5425163740932628e-09	0.022561312717874822	0.0	9.00043235894209e-05	0.0	0.0	0.0	0.0	0.0	3.5244534745142926	242.10474829066766	44.510819910790566	6.35113303517912e-05	2.8329442602953016e-06	7.450402645188423e-05	0.0	0.0005694493621486952	0.001304859313433461	0.4574177399165575	3.613840720154179e-05	8.07889135384659e-06	9.25886139737901e-08	1.8321897854949776e-06	7.949912170855201e-07	7.676803767963035e-09	0.0004959927447034199	2.40868736293155e-05	7.874331435860578e-08	0.06672619764349681	0.0	0.00037470880701311477	0.0	0.0	0.0	0.0	0.0	3.4707115793480576	285.00066287257835	10.249290185460055	1.183249833794881e-05	3.264567804392695e-07	1.3894378773158508e-05	0.0	0.00012488892314794294	0.0002861755570590574	0.09949401436506711	7.926099487261785e-06	9.271422260432968e-07	9.102956227588521e-09	2.1198195016683116e-07	9.197700020179907e-08	8.8881992590717e-10	5.6981799478814946e-05	2.7110959941178564e-06	7.732639722708351e-09	0.025249103663741775	0.0	0.00019791123737127476	0.0	0.0	0.0	0.0	0.0	3.521092127067432	237.49890571434833	52.02729249070627	6.58618382538111e-05	1.9141185200022445e-06	7.725313854782642e-05	0.0	0.0005792914867495052	0.0013274120487972907	0.5375532608159781	3.676467313884682e-05	5.450356720515872e-06	5.514951846011816e-08	1.0705847373223672e-06	4.6453065110061097e-07	4.485439627368409e-09	0.00033474901909366205	1.640084490386595e-05	4.6908649888012405e-08	0.05149410018955591	0.0	0.00021519727769106554	0.0	0.0	0.0	0.0	0.0	3.489308528542336	239.89273801947817	47.28644515143779	6.550237266732596e-05	2.6626921614277734e-06	7.683574075409495e-05	0.0	0.0005819357409768203	0.0013334711325666538	0.4874037605295506	3.693128200292868e-05	7.591239733951339e-06	8.421894575066055e-08	1.6513554437615034e-06	7.165279375542981e-07	6.91888337185241e-09	0.0004660880228878627	2.2690595896363996e-05	7.162957308743699e-08	0.06389877784954945	0.0	0.0003304554704997623	0.0	0.0	0.0	0.0	0.0	3.4741777265123153	148.46187521903633	139.71895600397002	0.00018479539810576626	2.0130591697031346e-06	0.0002163075113952235	0.0	0.0010160361010923566	0.0023281865194766625	1.695810325747801	6.448528039949574e-05	5.733018943066739e-06	5.186202807610184e-08	6.288930431212177e-07	2.7290601950024674e-07	2.6283004092315625e-09	0.0003520946146342917	1.9022237150672003e-05	4.4222289032041304e-08	0.0531312595259159	0.0	7.175335716451396e-05	0.0	0.0	0.0	0.0	0.0	3.4874690217099666	83.59828112073829	205.83332675310933	0.00031058518970085295	1.2343934061347805e-06	0.00036299664567815946	0.0	0.0009615719592977709	0.002203385199886535	2.9958661465826406	6.102941672854809e-05	3.5109394360654753e-06	3.057115533330884e-08	2.0800234795393698e-07	9.027734140096789e-08	8.655081903716257e-10	0.00021569704821118414	1.3486791159469075e-05	2.6117550859954833e-08	0.040243573761627696	0.0	2.4882516554032638e-05	0.0	0.0	0.0	0.0	0.0	3.50311362770547	9.248338822314839e-05	6.474203432429344e-07	2.4900792285762697e-06	6.473834611809222e-07	0.0002844173653208945	0.00012941223548065315	4.1747541737955e-05	0.0	0.0	0.0	0.0	6.470609202065088e-07	1.3343505472848957e-06	0.0	9.24317270976094e-05	6.470588624670128e-07	2.4886889218264326e-06	6.47021832272368e-07	6.470606630083453e-07	4.172417427653027e-05	0.00028425820149293336	0.00012933977474524142	0.0	0.0	0.0	6.466986154491387e-07	1.3250064652518958e-06	0.0	9.237994747579184e-05	6.466965606810553e-07	2.487295457575713e-06	6.466593738306204e-07	6.466983571706028e-07	4.1700751501648065e-05	0.0002840986620398443	0.00012926714170567464	0.0	0.0	0.0	6.463354491294076e-07	1.328030104666135e-06	0.0	9.232804158800496e-05	6.463333802890083e-07	2.4858986142297853e-06	6.462960314903294e-07	6.463351897289483e-07	4.1677271003706646e-05	0.00028393872967735214	0.00012919432947312785	0.0	0.0	0.0	6.459713868322257e-07	1.3333783187864556e-06	0.0	9.227600715593666e-05	6.459693014261729e-07	2.4844983152746433e-06	6.459317893307157e-07	6.459711262973172e-07	4.165373241932083e-05	0.00028377840153090455	0.0001291213371887069	0.0	0.0	0.0	6.456064242764763e-07	1.3296093992019103e-06	0.0	9.22238457998685e-05	6.456043339987271e-07	2.4830945987600893e-06	6.455666587037775e-07	6.456061626079197e-07	4.1630136401464145e-05	0.00028361768222978574	0.00012904816676000602	0.0	0.0	0.0	6.452405709942858e-07	1.3288559258993203e-06	0.0	9.217155646792498e-05	6.45238471725707e-07	2.4816874405516764e-06	6.452006322388013e-07	6.452403081870243e-07	4.160648205326194e-05	0.00028345656601936193	0.00012897481517549881	0.0	0.0	0.0	6.448738119164689e-07	1.3187079314280748e-06	0.0	9.211913899700624e-05	6.448717149801615e-07	2.480276842128286e-06	6.448337087834901e-07	6.448735479538993e-07	4.158276910373506e-05	0.0002832950511514556	0.0001289012815351312	0.0	0.0	0.0	6.445061425397693e-07	1.3393559000851587e-06	0.0	9.206658604484466e-05	6.445040125372513e-07	2.47886260648274e-06	6.444658369407862e-07	6.44505877402318e-07	4.1558994456578124e-05	0.0002831331163001608	0.00012882755639764	0.0	0.0	0.0	6.441375156657425e-07	1.3283219209157266e-06	0.0	9.201390085901518e-05	6.441353858578773e-07	2.4774448161258887e-06	6.440970394526246e-07	6.441372493417147e-07	4.153515998570392e-05	0.0002829707739088158	0.00012875364578849373	0.0	0.0	0.0	6.437679614325427e-07	1.325823091919509e-06	0.0	9.196108222675475e-05	6.437658250217102e-07	2.476023432861562e-06	6.437273078396761e-07	6.437676939210503e-07	4.151126538299564e-05	0.0002828080217379702	0.00012867954884744948	0.0	0.0	0.0	6.433974755436913e-07	1.3205235398267885e-06	0.0	9.190813102839322e-05	6.433953356945229e-07	2.474598478463145e-06	6.433566482677174e-07	6.433972068485712e-07	4.148731100510317e-05	0.00028264486229865276	0.00012860526662952624	0.0	0.0	0.0	6.430260632717485e-07	1.3260298902742624e-06	0.0	9.185504541727506e-05	6.430239054029599e-07	2.473169904966245e-06	6.429850478069824e-07	6.430257933942979e-07	4.146329586045965e-05	0.0002824812889718969	0.0001285307959756398	0.0	0.0	0.0	6.426537088170353e-07	1.3224534374965375e-06	0.0	9.18018269279539e-05	6.426515454173602e-07	2.471737755734426e-06	6.426125171956515e-07	6.426534377542969e-07	4.143922061197725e-05	0.0002823173062763307	0.0001284561389451402	0.0	0.0	0.0	6.422804224765249e-07	1.3257595512102982e-06	0.0	9.174847398375625e-05	6.42278244531108e-07	2.4703019876643906e-06	6.422390453982059e-07	6.422801502257725e-07	4.141508473259686e-05	0.00028215291045288396	0.00012838129402096461	0.0	0.0	0.0	6.419061966707496e-07	1.320915189332582e-06	0.0	9.169498840220525e-05	6.419040145402784e-07	2.468862646102815e-06	6.418646451437975e-07	6.419059232351078e-07	4.1390889338173324e-05	0.0002819881088721598	0.00012830626481925728	0.0	0.0	0.0	6.415310494882792e-07	1.321216180290365e-06	0.0	9.164137056509388e-05	6.415288570378793e-07	2.4674197371467216e-06	6.414893191125326e-07	6.415307748787194e-07	4.1366634824491596e-05	0.0002818229040790321	0.00012823105266956467	0.0	0.0	0.0	6.41154987581971e-07	1.3143410226118219e-06	0.0	9.158762366094324e-05	6.411527937117812e-07	2.465973344191345e-06	6.411130896284758e-07	6.411547118145851e-07	4.134232269456212e-05	0.000281657306291757	0.00012815566224714714	0.0	0.0	0.0	6.407780343289194e-07	1.3226583715724415e-06	0.0	9.153374698487302e-05	6.40775819599579e-07	2.464523448147609e-06	6.407359517576601e-07	6.407777574205869e-07	4.131795257827437e-05	0.0002814913130447667	0.00012808009237014157	0.0	0.0	0.0	6.404001838180814e-07	1.3082691128668268e-06	0.0	9.147974666520327e-05	6.403979778524865e-07	2.46307021498825e-06	6.403579483965532e-07	6.40399905783954e-07	4.1293527193165065e-05	0.0002813249428892028	0.00012800435144157273	0.0	0.0	0.0	6.40021478063516e-07	1.3183520741967585e-06	0.0	9.142561995923648e-05	6.400192493847189e-07	2.4616135713107362e-06	6.399790603454834e-07	6.400211989176831e-07	4.126904533446958e-05	0.0002811581875829832	0.00012792843575374502	0.0	0.0	0.0	6.396418985281027e-07	1.3105479593180602e-06	0.0	9.137137209536478e-05	6.396396705274204e-07	2.460153656844599e-06	6.395993242050725e-07	6.396416182860136e-07	4.1244509490002135e-05	0.0002809910639723105	0.00012785235309131706	0.0	0.0	0.0	6.392614841387574e-07	1.3061053441297781e-06	0.0	9.131700467904027e-05	6.392592519807637e-07	2.458690512730632e-06	6.392187512172518e-07	6.392612028194864e-07	4.1219920544290303e-05	0.00028082357796497246	0.0001277761062789219	0.0	0.0	0.0	6.388802490227752e-07	1.3157568709086692e-06	0.0	9.12625180141896e-05	6.388779952886879e-07	2.457224144891131e-06	6.388373435135925e-07	6.388799666495254e-07	4.119527877246665e-05	0.00028065573134048604	0.00012769969623625376	0.0	0.0	0.0	6.38498197781965e-07	1.3045458226619562e-06	0.0	9.120791913326202e-05	6.384959492201903e-07	2.4557547408861544e-06	6.384551503244451e-07	6.38497914381277e-07	4.1170587446418645e-05	0.0002804875463261516	0.00012762313315146533	0.0	0.0	0.0	6.38115381359354e-07	1.3171622167198707e-06	0.0	9.115320717854411e-05	6.381131074803477e-07	2.4542822764961216e-06	6.380721656478513e-07	6.381150969600306e-07	4.1145846243833715e-05	0.0002803190206833877	0.00012754641605701848	0.0	0.0	0.0	6.377317949188337e-07	1.3088950492843702e-06	0.0	9.109838982295007e-05	6.377295235432512e-07	2.4528069573841567e-06	6.376884431958644e-07	6.377315095512596e-07	4.1121058695438776e-05	0.0002801501784181432	0.000127469555932939	0.0	0.0	0.0	6.373474933622709e-07	1.3155771708755815e-06	0.0	9.104346810687979e-05	6.373452044505901e-07	2.4513288106273345e-06	6.37303990252972e-07	6.373472070585694e-07	4.109622534410371e-05	0.0002799810231745884	0.000127392554500962	0.0	0.0	0.0	6.369624853002846e-07	1.3073160872693647e-06	0.0	9.098844910461139e-05	6.369601994291716e-07	2.449848025551738e-06	6.369188563411723e-07	6.369621980945217e-07	4.107134946582807e-05	0.0002798115772114037	0.00012731542195895353	0.0	0.0	0.0	6.365768217243171e-07	1.3139863800505604e-06	0.0	9.09333343400989e-05	6.365745188596562e-07	2.4483646420751695e-06	6.365330521301533e-07	6.365765336526717e-07	4.104643182129733e-05	0.0002796418456598846	0.00012723816070136774	0.0	0.0	0.0	6.361905146084556e-07	1.3091533405325972e-06	0.0	9.087813066643444e-05	6.361882104518573e-07	2.4468788436896536e-06	6.36146625593392e-07	6.361902257089223e-07	4.102147556770769e-05	0.00027947184998576325	0.00012716078054657098	0.0	0.0	0.0	6.358036130460845e-07	1.2975500988835143e-06	0.0	9.082284422346779e-05	6.358013169742269e-07	2.445390794883398e-06	6.357596197113099e-07	6.358033233582104e-07	4.099648352923915e-05	0.000279301609393418	0.00012708329027553378	0.0	0.0	0.0	6.354161609433572e-07	1.3055939420020251e-06	0.0	9.076747629610577e-05	6.35413847241094e-07	2.4439005295527548e-06	6.353720434795152e-07	6.354158705079891e-07	4.097145633424883e-05	0.0002791311281295187	0.00012700569186097256	0.0	0.0	0.0	6.350281681650956e-07	1.2996770106671774e-06	0.0	9.071203478396722e-05	6.350258563708106e-07	2.44240825968658e-06	6.349839521965919e-07	6.350278770243218e-07	4.094639759917902e-05	0.0002789604307958914	0.00012692799653960145	0.0	0.0	0.0	6.346396908961582e-07	1.3099878334312247e-06	0.0	9.065652174696724e-05	6.346373585983006e-07	2.4409140400296096e-06	6.345953602832379e-07	6.346393990933533e-07	4.0921308303987066e-05	0.0002787895240332102	0.00012685020737483954	0.0	0.0	0.0	6.342507444549177e-07	1.3064650943763237e-06	0.0	9.060094537165298e-05	6.342484110442672e-07	2.4394180902718185e-06	6.342063250465782e-07	6.342504520347336e-07	4.089619219295338e-05	0.00027861843331664765	0.00012677233599810107	0.0	0.0	0.0	6.338613869996521e-07	1.3071305874901583e-06	0.0	9.054531039382572e-05	6.338590466954844e-07	2.4379205372809204e-06	6.338168796383691e-07	6.338610940079483e-07	4.087105144663965e-05	0.000278447173472791	0.00012669438919033713	0.0	0.0	0.0	6.334716524361777e-07	1.3015985220959569e-06	0.0	9.048962382220131e-05	6.334693144587392e-07	2.436421569155764e-06	6.334270731207008e-07	6.33471358919874e-07	4.084588927172565e-05	0.00027827576631855053	0.00012661637691373917	0.0	0.0	0.0	6.330815905765255e-07	1.3055225052906304e-06	0.0	9.043388968547692e-05	6.330792423867807e-07	2.4349212937876024e-06	6.330369336954905e-07	6.330812965836158e-07	4.082070753079476e-05	0.00027810422451214243	0.00012653830496497966	0.0	0.0	0.0	6.326912304051919e-07	1.3032527031084002e-06	0.0	9.03781152601552e-05	6.326888812412737e-07	2.4334199064090435e-06	6.32646512299474e-07	6.326909359848033e-07	4.0795509560810896e-05	0.000277932570749795	0.00012646018371553622	0.0	0.0	0.0	6.323006237809092e-07	1.2955064747790502e-06	0.0	9.032230772402219e-05	6.322982810711769e-07	2.431917599510912e-06	6.322558591785227e-07	6.323003289835143e-07	4.0770298658033604e-05	0.00027776082744750277	0.0001263820234124288	0.0	0.0	0.0	6.319098219402085e-07	1.3131791108398105e-06	0.0	9.026646896976777e-05	6.319074549276959e-07	2.4304144232848406e-06	6.31864987582849e-07	6.319095268177109e-07	4.074507572893889e-05	0.00027758900074345344	0.00012630382689204418	0.0	0.0	0.0	6.315188390663381e-07	1.2822251190754253e-06	0.0	9.02106139157312e-05	6.315165070458792e-07	2.4289107786295522e-06	6.314740019421808e-07	6.31518543671956e-07	4.071984755611649e-05	0.00027741713681192026	0.00012622561520359075	0.0	0.0	0.0	6.311277804064994e-07	1.2967825322701044e-06	0.0	9.0154740945147e-05	6.311254259543017e-07	2.4274066214198527e-06	6.310828909402378e-07	6.3112748479461e-07	4.069461344383774e-05	0.00027724523088954703	0.00012614738620691523	0.0	0.0	0.0	6.307366352607561e-07	1.2959788415146453e-06	0.0	9.009885977174022e-05	6.307342795401124e-07	2.4259022127570254e-06	6.306917225738572e-07	6.307363394865654e-07	4.066937780012121e-05	0.00027707331299162656	0.00012606915357734212	0.0	0.0	0.0	6.303454720062532e-07	1.3011239081170354e-06	0.0	9.004297609526538e-05	6.303431076350992e-07	2.4243977058382984e-06	6.303005367417866e-07	6.303451761254906e-07	4.064414321071589e-05	0.00027690140072586403	0.0001259909253363393	0.0	0.0	0.0	6.299543307506124e-07	1.2976150669013126e-06	0.0	8.998709842324617e-05	6.299519697490014e-07	2.4228933295460012e-06	6.299093929969914e-07	6.299540348192884e-07	4.061891352432629e-05	0.00027672952030718636	0.00012591271341829606	0.0	0.0	0.0	6.295632711659502e-07	1.2982671064394267e-06	0.0	8.993123275176101e-05	6.295609078389977e-07	2.4213892452533883e-06	6.295183333121284e-07	6.295629752402461e-07	4.059369144919346e-05	0.0002765576901855063	0.00012583452621893295	0.0	0.0	0.0	6.291723352308778e-07	1.2865996095685792e-06	0.0	8.987538837234394e-05	6.291699869470237e-07	2.419885703121701e-06	6.29127422727927e-07	6.291720393669826e-07	4.05684811772526e-05	0.0002763859389216956	0.00012575637673123698	0.0	0.0	0.0	6.287815879102296e-07	1.2949588345842694e-06	0.0	8.981956839194129e-05	6.287792288400683e-07	2.4183827868705466e-06	6.28736682992883e-07	6.287812921642317e-07	4.054328410377019e-05	0.0002762142760270843	0.0001256782692763689	0.0	0.0	0.0	6.283910508096012e-07	1.2850019542488467e-06	0.0	8.97637829963878e-05	6.2838870484868e-07	2.416880770848929e-06	6.283461854076314e-07	6.283907552373804e-07	4.0518104817807924e-05	0.0002760427327728529	0.00012560021807507565	0.0	0.0	0.0	6.280007950324595e-07	1.2738660623314318e-06	0.0	8.970803933816676e-05	6.279984650840684e-07	2.4153798477934162e-06	6.279559800392486e-07	6.280004996896283e-07	4.049294653592927e-05	0.0002758713310817769	0.00012552223309199095	0.0	0.0	0.0	6.276108704016375e-07	1.2834065579243802e-06	0.0	8.96523401217792e-05	6.276085285184086e-07	2.413880090675001e-06	6.275660858189569e-07	6.276105753434728e-07	4.046781046811458e-05	0.0002757000792050755	0.000125444318072344	0.0	0.0	0.0	6.27221295642996e-07	1.2887558456383074e-06	0.0	8.959669294592011e-05	6.272189483880491e-07	2.4123817042500997e-06	6.271765559373029e-07	6.272210009244888e-07	4.044270003277593e-05	0.0002755290004400169	0.00012536648360679154	0.0	0.0	0.0	6.268321237094975e-07	1.2926350154248603e-06	0.0	8.954110472792706e-05	6.268297731633378e-07	2.4108848749444397e-06	6.267874388153066e-07	6.268318293853184e-07	4.041761833911779e-05	0.00027535811597844843	0.00012528873932655924	0.0	0.0	0.0	6.264434027569053e-07	1.2901434097632927e-06	0.0	8.948558342086412e-05	6.26441058565098e-07	2.409389817070183e-06	6.263987901240715e-07	6.264431088813587e-07	4.0392568962861426e-05	0.00027518745019131975	0.00012521109630836145	0.0	0.0	0.0	6.260551881683893e-07	1.286359841721217e-06	0.0	8.943013572969493e-05	6.260528515853168e-07	2.4078967113672314e-06	6.260106567979412e-07	6.26054894795379e-07	4.036755491319472e-05	0.0002750170235922414	0.00012513356387101814	0.0	0.0	0.0	6.256675265375666e-07	1.2855633130907956e-06	0.0	8.937476766302077e-05	6.25665194360726e-07	2.4064057199019288e-06	6.256230808965896e-07	6.256672337205123e-07	4.034257887908941e-05	0.00027484685451749233	0.00012505615033765345	0.0	0.0	0.0	6.25280459479423e-07	1.2894352272472977e-06	0.0	8.931948475620431e-05	6.25278125731557e-07	2.4049169920621983e-06	6.252361011669062e-07	6.252801672711106e-07	4.031764333129967e-05	0.00027467695981993594	0.00012497886335258935	0.0	0.0	0.0	6.248940252148178e-07	1.283974000375922e-06	0.0	8.926429519361488e-05	6.248917030955269e-07	2.4034307486112964e-06	6.248497748987262e-07	6.248937336672816e-07	4.029275193267237e-05	0.0002745073644765021	0.00012490171425360964	0.0	0.0	0.0	6.245082804318173e-07	1.2781465103928906e-06	0.0	8.92092053677589e-05	6.245059713317868e-07	2.401947162164807e-06	6.244641468386734e-07	6.245079895962392e-07	4.0267907530298245e-05	0.00027433808791142196	0.00012482471184622264	0.0	0.0	0.0	6.241232691569398e-07	1.2882804028822516e-06	0.0	8.915421819482753e-05	6.241209509933192e-07	2.4004663117763413e-06	6.240792373991079e-07	6.24122979083478e-07	4.0243111399479275e-05	0.0002741691388424827	0.00012474786006227368	0.0	0.0	0.0	6.237390110483319e-07	1.2845738085697019e-06	0.0	8.909934241593643e-05	6.237367034321855e-07	2.3989884334197054e-06	6.236951077666897e-07	6.237387217860646e-07	4.021836743868936e-05	0.00027400054386307257	0.00012467117096190487	0.0	0.0	0.0	6.233555664054479e-07	1.272304359023895e-06	0.0	8.904458541174594e-05	6.23353280497235e-07	2.3975137265184248e-06	6.233118096047513e-07	6.233552780021968e-07	4.019367892681772e-05	0.00027383232534937873	0.0001245946546818376	0.0	0.0	0.0	6.229729859105027e-07	1.2648737880789178e-06	0.0	8.898995201364855e-05	6.229707162060689e-07	2.3960423219146763e-06	6.229293767316551e-07	6.229726984126969e-07	4.016904798832299e-05	0.0002736644978152866	0.00012451831777835805	0.0	0.0	0.0	6.225913023434502e-07	1.275613288547232e-06	0.0	8.89354442627237e-05	6.225890250544601e-07	2.3945742753669714e-06	6.225478234334993e-07	6.225910157960425e-07	4.014447548539449e-05	0.0002734970671769785	0.00012444216289354083	0.0	0.0	0.0	6.222105289131281e-07	1.2712676587732756e-06	0.0	8.88810702292065e-05	6.22208263769787e-07	2.393109805063821e-06	6.221672062002796e-07	6.222102433595351e-07	4.011996499525771e-05	0.00027333005785222915	0.0001243662010824143	0.0	0.0	0.0	6.218307208929591e-07	1.2670556487022326e-06	0.0	8.882683509557301e-05	6.218284688670864e-07	2.3916490514540218e-06	6.217875613076645e-07	6.218304363748787e-07	4.009551879095891e-05	0.0002731634853741272	0.00012429043935691388	0.0	0.0	0.0	6.21451913340895e-07	1.2718912504044378e-06	0.0	8.877274201571314e-05	6.214496626732412e-07	2.390192100416875e-06	6.214089108311356e-07	6.214516298982996e-07	4.007113822655489e-05	0.00027299735901717946	0.00012421488187856438	0.0	0.0	0.0	6.210741270627574e-07	1.2700395786609253e-06	0.0	8.871879675422657e-05	6.210718858007584e-07	2.3887391081612946e-06	6.210312951210684e-07	6.210738447338166e-07	4.0046825832011976e-05	0.0002728316960689588	0.00012413953645274464	0.0	0.0	0.0	6.206974010835646e-07	1.2772716036666336e-06	0.0	8.866500217017161e-05	6.206951585316339e-07	2.387290152702145e-06	6.206547341889911e-07	6.206971199045719e-07	4.002258282322406e-05	0.00027266650486630633	0.00012406440681009937	0.0	0.0	0.0	6.203217540546084e-07	1.2672509609236743e-06	0.0	8.861136568565432e-05	6.203195331050413e-07	2.3858454349669414e-06	6.202792799876545e-07	6.203214740599259e-07	3.9998412472181504e-05	0.00027250180775642915	0.00012398950305304358	0.0	0.0	0.0	6.199472364859261e-07	1.2608225049369946e-06	0.0	8.855789057815242e-05	6.199450327470606e-07	2.384405044294366e-06	6.199049554574172e-07	6.199469577078783e-07	3.997431617988317e-05	0.00027233761433989123	0.000123914829484126	0.0	0.0	0.0	6.195738698882343e-07	1.2762328999651917e-06	0.0	8.85045764215567e-05	6.19571654762414e-07	2.382968970325674e-06	6.195317576135015e-07	6.195735923571179e-07	3.995029367424e-05	0.000272173922819727	0.00012384038521889653	0.0	0.0	0.0	6.19201649837233e-07	1.2638260412985005e-06	0.0	8.845143183984075e-05	6.191994598288372e-07	2.381537446445087e-06	6.191597468215534e-07	6.192013735812961e-07	3.9926348763278765e-05	0.0002720107591995949	0.00012376618201812267	0.0	0.0	0.0	6.188306351345545e-07	1.2642047917160713e-06	0.0	8.839845765171712e-05	6.188284539792508e-07	2.380110495864246e-06	6.187889288104469e-07	6.188303601798389e-07	3.990248173308227e-05	0.00027184812548787735	0.00012369222072569763	0.0	0.0	0.0	6.184608299975163e-07	1.2726692270872283e-06	0.0	8.834565523910399e-05	6.184586471953048e-07	2.3786881569823854e-06	6.184193132514522e-07	6.184605563679161e-07	3.987869312232e-05	0.0002716860254149424	0.00012361850296765587	0.0	0.0	0.0	6.180922425540993e-07	1.2663953425945656e-06	0.0	8.829303006037132e-05	6.180900780090723e-07	2.377270578008465e-06	6.180509383508941e-07	6.180919702713155e-07	3.9854985306046864e-05	0.00027152447522472956	0.0001235450360606748	0.0	0.0	0.0	6.177249093853898e-07	1.2656427294302374e-06	0.0	8.824058338579675e-05	6.177227556363406e-07	2.3758577943965147e-06	6.176838129984494e-07	6.17724638468825e-07	3.983135876833075e-05	0.0002713634782785831	0.00012347182145938028	0.0	0.0	0.0	6.173588377622189e-07	1.271670297145563e-06	0.0	8.818831600710636e-05	6.173566859482251e-07	2.37444982873658e-06	6.173179427338974e-07	6.173585682289752e-07	3.980781377579347e-05	0.0002712030364574248	0.00012339885994361752	0.0	0.0	0.0	6.169940315814775e-07	1.2606096807227796e-06	0.0	8.813623288023972e-05	6.169919039771218e-07	2.3730468157777987e-06	6.169533622464288e-07	6.169937634463239e-07	3.978435247208091e-05	0.00027104316443186813	0.00012332615811038437	0.0	0.0	0.0	6.166305238257397e-07	1.2584216839141585e-06	0.0	8.808433389537098e-05	6.166284092904066e-07	2.371648753865259e-06	6.165900707649101e-07	6.166302571010292e-07	3.976097471486421e-05	0.0002708838612981146	0.00012325371547082097	0.0	0.0	0.0	6.16268312048325e-07	1.2533405368101298e-06	0.0	8.803262080893825e-05	6.162662145312563e-07	2.3702556916359133e-06	6.162280805819711e-07	6.162680467440281e-07	3.9737681201225354e-05	0.0002707251318732368	0.00012318153413659025	0.0	0.0	0.0	6.159074068050828e-07	1.25947421039503e-06	0.0	8.798109236849174e-05	6.159053112776214e-07	2.368867596706534e-06	6.158673829280471e-07	6.159071429287063e-07	3.971447127058241e-05	0.000270566971724412	0.00012310961201106402	0.0	0.0	0.0	6.15547797610431e-07	1.2633641968253633e-06	0.0	8.792974973330587e-05	6.155457080015247e-07	2.3674845016714157e-06	6.1550798591556e-07	6.155475351670396e-07	3.969134534797075e-05	0.0002704093838170695	0.00012303795036133124	0.0	0.0	0.0	6.151894907972881e-07	1.2698399541756297e-06	0.0	8.787859259685761e-05	6.151874029162803e-07	2.366106399668334e-06	6.151498873963354e-07	6.151892297894209e-07	3.966830319629082e-05	0.00027025236660595893	0.00012296654840173346	0.0	0.0	0.0	6.148324824348301e-07	1.2583437575375266e-06	0.0	8.78276243789877e-05	6.14830420329012e-07	2.364733384196125e-06	6.147931113066808e-07	6.148322228624934e-07	3.9645346258474486e-05	0.0002700959299930039	0.00012289541055345184	0.0	0.0	0.0	6.144767946263661e-07	1.2654986908320567e-06	0.0	8.777684119274336e-05	6.144747333904544e-07	2.3633653519980465e-06	6.14437630435411e-07	6.144765364869712e-07	3.962247268095504e-05	0.00026994006142045155	0.00012282453101989215	0.0	0.0	0.0	6.141223983863993e-07	1.2534591054642316e-06	0.0	8.772624591669846e-05	6.141203626262672e-07	2.3620023820290473e-06	6.140834649299133e-07	6.141221416748302e-07	3.9599683660605874e-05	0.00026978476911508446	0.0001227539134586456	0.0	0.0	0.0	6.137693120002497e-07	1.2597140329064856e-06	0.0	8.767583434101676e-05	6.137672789290191e-07	2.360644362347191e-06	6.137305853188042e-07	6.137690567087542e-07	3.957697719786204e-05	0.00026963003952465707	0.00012268355162045708	0.0	0.0	0.0	6.134175042191108e-07	1.2499128634762132e-06	0.0	8.762560806366833e-05	6.134154938600173e-07	2.3592913374291575e-06	6.133790027852455e-07	6.134172503374071e-07	3.9554353911877595e-05	0.00026947587693979685	0.00012261344737229311	0.0	0.0	0.0	6.130669843751951e-07	1.2596731099658723e-06	0.0	8.75755618688468e-05	6.130649712677079e-07	2.3579431682401802e-06	6.13028680816079e-07	6.130667318903808e-07	3.9531811350005374e-05	0.00026932226472075417	0.00012254359306097665	0.0	0.0	0.0	6.127177142001192e-07	1.273295994211701e-06	0.0	8.752569367333852e-05	6.127156969371957e-07	2.356599800117494e-06	6.126796048262365e-07	6.127174630967932e-07	3.950934847182394e-05	0.0002691691958502836	0.00012247398541012628	0.0	0.0	0.0	6.123696773094218e-07	1.254670632136539e-06	0.0	8.747600628318255e-05	6.123676908808788e-07	2.3552613100418423e-06	6.123317944553995e-07	6.123694275696297e-07	3.948696644416863e-05	0.0002690166783485306	0.00012240462798573874	0.0	0.0	0.0	6.120228915305274e-07	1.2539601179700306e-06	0.0	8.742649430735331e-05	6.120209157127283e-07	2.3539275542302865e-06	6.11985211963932e-07	6.120226431337544e-07	3.9464662738071386e-05	0.0002688646950537702	0.00012233551289953618	0.0	0.0	0.0	6.116773174196228e-07	1.259967309507087e-06	0.0	8.737715368234718e-05	6.116753433376318e-07	2.352598424634134e-06	6.116398289048617e-07	6.116770703429313e-07	3.9442435424600055e-05	0.00026871323289161947	0.00012226663412369696	0.0	0.0	0.0	6.113329248351933e-07	1.2580015732785027e-06	0.0	8.732798273240444e-05	6.113309623700847e-07	2.3512738774722995e-06	6.112956335454583e-07	6.113326790532385e-07	3.9420283654328235e-05	0.0002685622861409411	0.00012219798897760033	0.0	0.0	0.0	6.109897003717652e-07	1.2572952927077158e-06	0.0	8.727897785545446e-05	6.109877479312049e-07	2.3499538170658446e-06	6.109526006688773e-07	6.109894558568326e-07	3.939820571064724e-05	0.0002684118431709698	0.00012212957209368293	0.0	0.0	0.0	6.106476171892176e-07	1.260464971176222e-06	0.0	8.723013467615394e-05	6.10645669721459e-07	2.3486381268869645e-06	6.106106996454206e-07	6.106473739112899e-07	3.937619952996447e-05	0.00026826188998551947	0.00012206137702984076	0.0	0.0	0.0	6.10306643074783e-07	1.251103328952704e-06	0.0	8.718145149044589e-05	6.103047161369746e-07	2.347326762314156e-06	6.102699185444178e-07	6.103064010015934e-07	3.935426425574162e-05	0.0002681124208109314	0.00012199340108631518	0.0	0.0	0.0	6.099667645274428e-07	1.2483854645695748e-06	0.0	8.713292292519398e-05	6.099648498711019e-07	2.346019579868562e-06	6.099302197517773e-07	6.09966523624501e-07	3.933239738004598e-05	0.00026796341861948415	0.00012192563644671238	0.0	0.0	0.0	6.096279424631388e-07	1.2557459326998987e-06	0.0	8.708454255032888e-05	6.096260262157876e-07	2.3447164076043085e-06	6.095915582548971e-07	6.09627702693864e-07	3.931059591843325e-05	0.00026781486313665314	0.00012185807381780805	0.0	0.0	0.0	6.092901304136767e-07	1.2519128581702861e-06	0.0	8.703630765926388e-05	6.092882265223784e-07	2.34341717380385e-06	6.092539151055883e-07	6.092898917394164e-07	3.928885856906283e-05	0.0002676667455498479	0.00012179070912317261	0.0	0.0	0.0	6.089533079948727e-07	1.2408166093585986e-06	0.0	8.69882146528852e-05	6.089514258904701e-07	2.3421217827043354e-06	6.089172651080004e-07	6.089530703749376e-07	3.926718362812106e-05	0.0002675190543072698	0.00012172353704077218	0.0	0.0	0.0	6.086174485945466e-07	1.2420687381186225e-06	0.0	8.694025597655323e-05	6.08615571712559e-07	2.340830031976649e-06	6.085815553777315e-07	6.086172119862377e-07	3.924556761089774e-05	0.0002673717657209301	0.00012165654673040536	0.0	0.0	0.0	6.082824980098116e-07	1.248452880569108e-06	0.0	8.689242534715406e-05	6.082806202787659e-07	2.3395417535132253e-06	6.082467419310805e-07	6.082822623685498e-07	3.92240076076028e-05	0.00026722486001898397	0.00012158972913453918	0.0	0.0	0.0	6.079484109511439e-07	1.2520537879097206e-06	0.0	8.684471750731262e-05	6.079465350530654e-07	2.3382568067980756e-06	6.079127879645635e-07	6.079481762304909e-07	3.920250117345253e-05	0.00026707832059615967	0.00012152307663813988	0.0	0.0	0.0	6.076151493415639e-07	1.2515999005574562e-06	0.0	8.679712726721798e-05	6.076132799634709e-07	2.336975053099738e-06	6.075796571477068e-07	6.076149154932715e-07	3.918104589665078e-05	0.00026693213107016264	0.00012145658172971553	0.0	0.0	0.0	6.072826756218671e-07	1.2442480789021903e-06	0.0	8.674964976876933e-05	6.072808212512365e-07	2.3356963625835986e-06	6.07247315472069e-07	6.072824425959407e-07	3.91596395177531e-05	0.0002667862760947725	0.00012139023737141315	0.0	0.0	0.0	6.069509546011087e-07	1.2457200084912056e-06	0.0	8.670227708174954e-05	6.069491036433089e-07	2.3344205226674524e-06	6.069157074244614e-07	6.069507223458754e-07	3.913827839292987e-05	0.00026664073089054726	0.00012132403223519534	0.0	0.0	0.0	6.066199296374941e-07	1.2521513059126508e-06	0.0	8.665500174953434e-05	6.066180751693582e-07	2.333147333471551e-06	6.065847808069314e-07	6.066196980996732e-07	3.911695909581377e-05	0.00026649547215694814	0.00012125795566904658	0.0	0.0	0.0	6.062895474694317e-07	1.2476233868517046e-06	0.0	8.660781904656318e-05	6.062877029654986e-07	2.3318766686021766e-06	6.062545025390504e-07	6.062893165942279e-07	3.909567943636171e-05	0.0002663504850137623	0.00012119200085522561	0.0	0.0	0.0	6.059597740067852e-07	1.2450699952807993e-06	0.0	8.656072174043324e-05	6.0595793660594e-07	2.3306083341194525e-06	6.059248219925914e-07	6.059595437379737e-07	3.907443609669555e-05	0.0002662057468943865	0.00012112615748179657	0.0	0.0	0.0	6.056305576885493e-07	1.2489141067035726e-06	0.0	8.651370162466863e-05	6.056287188361932e-07	2.329342109819008e-06	6.055956817208874e-07	6.056303279685805e-07	3.905322532206162e-05	0.0002660612322538633	0.00012106041388402803	0.0	0.0	0.0	6.053018401898178e-07	1.2466032731140796e-06	0.0	8.646675269096882e-05	6.053000077707756e-07	2.3280778346075463e-06	6.052670396646261e-07	6.053016109598909e-07	3.9032044355396236e-05	0.0002659169223404294	0.00012099476149270478	0.0	0.0	0.0	6.049735786633983e-07	1.240170837736232e-06	0.0	8.641986823505753e-05	6.049717566390185e-07	2.3268153286022434e-06	6.049388488927595e-07	6.049733498635984e-07	3.9010890129181e-05	0.00026577279628461187	0.000120929190778157	0.0	0.0	0.0	6.04645725459924e-07	1.2320394312802076e-06	0.0	8.63730411514951e-05	6.046439158374004e-07	2.325554401024022e-06	6.04611059666268e-07	6.046454970293175e-07	3.898975940162821e-05	0.0002656288320248273	0.00012086369167400545	0.0	0.0	0.0	6.043182302466572e-07	1.2558410514850545e-06	0.0	8.632625857299047e-05	6.043163954188306e-07	2.3242947059259464e-06	6.042835819132463e-07	6.043180021234692e-07	3.8968646332207e-05	0.00026548498979324495	0.00012079824605919722	0.0	0.0	0.0	6.039910024175629e-07	1.2396449553387603e-06	0.0	8.627951915658552e-05	6.039891860908558e-07	2.323036207570805e-06	6.039564062322305e-07	6.039907745392484e-07	3.894755028833253e-05	0.0002653412652985447	0.00012073285195966985	0.0	0.0	0.0	6.036640321016761e-07	1.2448588016588098e-06	0.0	8.623281166915077e-05	6.036622093079019e-07	2.321778603862642e-06	6.036294539907093e-07	6.036638044050381e-07	3.892646617765905e-05	0.0002651976238626447	0.00012066749357904289	0.0	0.0	0.0	6.033372403165898e-07	1.2427880518223605e-06	0.0	8.61861297507319e-05	6.033354206213958e-07	2.3205217238473974e-06	6.033026806685059e-07	6.033370127379258e-07	3.8905391112245124e-05	0.0002650540458223291	0.00012060216195668038	0.0	0.0	0.0	6.030105822587235e-07	1.244701107377914e-06	0.0	8.613946476695823e-05	6.030087596451085e-07	2.319265335271884e-06	6.029760258246441e-07	6.030103547339303e-07	3.888432118176981e-05	0.0002649105045460599	0.00012053684496489899	0.0	0.0	0.0	6.026839972893758e-07	1.2524449319499946e-06	0.0	8.6092808255902e-05	6.026821671807355e-07	2.318009210451335e-06	6.026494302253841e-07	6.026837697540668e-07	3.886325255884378e-05	0.0002647669739636943	0.00012047153073568185	0.0	0.0	0.0	6.023574260683072e-07	1.239531873662534e-06	0.0	8.604615510587927e-05	6.023556074680148e-07	2.3167532118469374e-06	6.023228580887875e-07	6.023571984579396e-07	3.8842182932564684e-05	0.0002646234383336268	0.00012040621210408028	0.0	0.0	0.0	6.020308327707171e-07	1.233487714315943e-06	0.0	8.599949669279494e-05	6.020290201421764e-07	2.3154971072866706e-06	6.019962490461614e-07	6.020306050206916e-07	3.8821108410686386e-05	0.00026447987113794414	0.00012034087700528647	0.0	0.0	0.0	6.017041570726238e-07	1.2394241286593989e-06	0.0	8.595282291008245e-05	6.017023344508201e-07	2.314240624645813e-06	6.016695323515853e-07	6.017039291183987e-07	3.880002443436894e-05	0.000264336241315522	0.00012027551130946319	0.0	0.0	0.0	6.013773283249702e-07	1.2342805824727255e-06	0.0	8.590612789491287e-05	6.013755093277257e-07	2.3129836059767178e-06	6.013426669654411e-07	6.013771001021324e-07	3.8778928366340475e-05	0.000264192530892281	0.0001202101068464334	0.0	0.0	0.0	6.010503056771391e-07	1.2368420706021889e-06	0.0	8.585940234773174e-05	6.010484796380513e-07	2.311725800759804e-06	6.010155877911142e-07	6.010500771215443e-07	3.875781602068551e-05	0.00026404871134163557	0.00012014465064680112	0.0	0.0	0.0	6.00723024282498e-07	1.239979242166144e-06	0.0	8.581263842801809e-05	6.007211904467358e-07	2.3104669977050547e-06	6.006882399453173e-07	6.007227953303485e-07	3.873668387390606e-05	0.0002639047586472235	0.0001200791317965296	0.0	0.0	0.0	6.003954295713034e-07	1.230785806603106e-06	0.0	8.576583057974898e-05	6.003936027938206e-07	2.309207046964715e-06	6.003605845363649e-07	6.003952001592431e-07	3.871552943850931e-05	0.0002637606558473865	0.00012001354259552189	0.0	0.0	0.0	6.000674830436275e-07	1.2470075002404726e-06	0.0	8.571896700583197e-05	6.000656340180058e-07	2.3079456306085704e-06	6.000325389851811e-07	6.000672531088564e-07	3.8694347412774587e-05	0.0002636163668055822	0.00011994786662146543	0.0	0.0	0.0	5.997391025885585e-07	1.2367648964202746e-06	0.0	8.567204392912947e-05	5.997372575828516e-07	2.306682646570861e-06	5.997040768524788e-07	5.99738872068928e-07	3.867313612039786e-05	0.0002634718800807969	0.00011988209869306906	0.0	0.0	0.0	5.994102623004034e-07	1.237269494304321e-06	0.0	8.562505243701348e-05	5.994084109931508e-07	2.3054178544825934e-06	5.993751357506092e-07	5.994100311345278e-07	3.865189156897505e-05	0.00026332716845145113	0.00011981622645046727	0.0	0.0	0.0	5.990809003806641e-07	1.223858409722886e-06	0.0	8.557798757052953e-05	5.990790594077576e-07	2.304151120335969e-06	5.990456809677911e-07	5.990806685079871e-07	3.863061155733032e-05	0.00026318221689459624	0.00011975024308974387	0.0	0.0	0.0	5.98750982810746e-07	1.2333409772849063e-06	0.0	8.553083797781518e-05	5.987491232284704e-07	2.302882137980485e-06	5.987156330419332e-07	5.987507501716983e-07	3.86092909995369e-05	0.0002630369907333463	0.00011968413286513517	0.0	0.0	0.0	5.984204308628615e-07	1.234045547327219e-06	0.0	8.548359798903086e-05	5.98418562611179e-07	2.301610754165454e-06	5.983849522852454e-07	5.984201973989045e-07	3.858792738082515e-05	0.00026289147280312344	0.00011961788800437522	0.0	0.0	0.0	5.980892056768571e-07	1.2275319181169626e-06	0.0	8.543626203184957e-05	5.980873383785742e-07	2.300336818204381e-06	5.980535996926359e-07	5.98088971330628e-07	3.856651823468358e-05	0.00026274564626512875	0.00011955150088695548	0.0	0.0	0.0	5.977572691514737e-07	1.223396966154574e-06	0.0	8.538882277423732e-05	5.977553990226214e-07	2.2990601319845615e-06	5.977215239411536e-07	5.977570338668942e-07	3.8545060303614435e-05	0.00026259948888935193	0.00011948496144213472	0.0	0.0	0.0	5.974245709343806e-07	1.2246956191514904e-06	0.0	8.53412724523985e-05	5.974226900000918e-07	2.29778048571912e-06	5.973886706856057e-07	5.974243346567479e-07	3.8523550138598525e-05	0.0002624529771386033	0.0001194182590071996	0.0	0.0	0.0	5.970910577134734e-07	1.2220334534337772e-06	0.0	8.529360541038579e-05	5.970891714987119e-07	2.296497726278054e-06	5.970550003359056e-07	5.970908203895467e-07	3.850198524890715e-05	0.0002623060939995069	0.00011935138589350323	0.0	0.0	0.0	5.967566910471483e-07	1.223326477978251e-06	0.0	8.524581449111161e-05	5.967547931948854e-07	2.295211660103107e-06	5.967204627940089e-07	5.967564526253181e-07	3.84803624668236e-05	0.0002621588178460695	0.00011928433231413216	0.0	0.0	0.0	5.964214220024892e-07	1.2185769314564365e-06	0.0	8.519789472745108e-05	5.964195200679128e-07	2.293922152492594e-06	5.963850232917966e-07	5.964211824327966e-07	3.84586796207592e-05	0.000262011133833346	0.0001192170915739236	0.0	0.0	0.0	5.960852171055194e-07	1.2177384856092445e-06	0.0	8.514983956952911e-05	5.960833060143976e-07	2.292629026118975e-06	5.960486359819233e-07	5.960849763398438e-07	3.843693382525524e-05	0.0002618630222525408	0.00011914965476508877	0.0	0.0	0.0	5.957480318191525e-07	1.2212587434060365e-06	0.0	8.510164257522167e-05	5.957461056706568e-07	2.2913321064993706e-06	5.957112557714027e-07	5.957477898112297e-07	3.841512224740382e-05	0.0002617144637501092	0.00011908201314473539	0.0	0.0	0.0	5.954098224308831e-07	1.2262308094918685e-06	0.0	8.505329807800984e-05	5.954078790827193e-07	2.290031239956954e-06	5.953728429966206e-07	5.95409579136406e-07	3.839324240975688e-05	0.00026156544139039565	0.00011901415907458517	0.0	0.0	0.0	5.950705507514103e-07	1.2178981422965186e-06	0.0	8.500480336453394e-05	5.950686069574215e-07	2.2887263522792414e-06	5.950333786661574e-07	5.950703061281621e-07	3.837129317120847e-05	0.00026141594733966226	0.00011894608906051403	0.0	0.0	0.0	5.947301993122791e-07	1.2359159103913536e-06	0.0	8.495614904258772e-05	5.947282232500504e-07	2.2874171894400975e-06	5.946927970366634e-07	5.947299533202088e-07	3.834927037475825e-05	0.0002612659532182538	0.00011887779025894973	0.0	0.0	0.0	5.943887038977849e-07	1.2088427636888421e-06	0.0	8.490733796760955e-05	5.943867476115783e-07	2.286103827011164e-06	5.943511180985676e-07	5.943884564989974e-07	3.8327175403806586e-05	0.0002611154683837807	0.00011880926700690571	0.0	0.0	0.0	5.940460861954186e-07	1.2123313366879678e-06	0.0	8.485836060725004e-05	5.940441129965223e-07	2.2847860071166507e-06	5.940082751276579e-07	5.940458373544431e-07	3.8305004043209744e-05	0.00026096446405686556	0.00011874050628316415	0.0	0.0	0.0	5.937022811013772e-07	1.2217211417624415e-06	0.0	8.480921184597137e-05	5.937002832595547e-07	2.283463590727052e-06	5.936642323175249e-07	5.937020307850296e-07	3.828275407681347e-05	0.00026081292507313904	0.0001186715012657941	0.0	0.0	0.0	5.93357254508414e-07	1.2222305378536727e-06	0.0	8.475988959335646e-05	5.933552434149843e-07	2.2821365201956354e-06	5.933189750377189e-07	5.933570026859174e-07	3.8260424658667005e-05	0.0002606608455998604	0.0001186022493826949	0.0	0.0	0.0	5.930109935585426e-07	1.210369481046913e-06	0.0	8.471039262377162e-05	5.930089845211164e-07	2.2808047611215527e-06	5.929724947113399e-07	5.930107402016374e-07	3.823801533577092e-05	0.0002605082224795625	0.00011853274928117917	0.0	0.0	0.0	5.92663491490907e-07	1.2208014645125988e-06	0.0	8.466071375607423e-05	5.926614559537228e-07	2.2794681187866727e-06	5.926247410728834e-07	5.926632365739147e-07	3.8215522964251804e-05	0.00026035503422422457	0.0001184629912658628	0.0	0.0	0.0	5.923146998311177e-07	1.2142204558626331e-06	0.0	8.4610853274073e-05	5.923126593236242e-07	2.278126599376377e-06	5.92275716111641e-07	5.92314443330891e-07	3.819294777610339e-05	0.00026020128234055355	0.00011839297610927956	0.0	0.0	0.0	5.919646224445112e-07	1.221900427780282e-06	0.0	8.45608060403088e-05	5.919625582926797e-07	2.27678006311849e-06	5.919253838680303e-07	5.919643643405705e-07	3.817028755539323e-05	0.0002600469516585811	0.00011832269699529885	0.0	0.0	0.0	5.91613225253098e-07	1.2294383932764676e-06	0.0	8.451057034265939e-05	5.916111404934682e-07	2.2754284624357315e-06	5.915737323598739e-07	5.916129655276263e-07	3.814754163443783e-05	0.0002598920375548146	0.00011825215190819457	0.0	0.0	0.0	5.912604981809518e-07	1.2179114558128647e-06	0.0	8.446014706725979e-05	5.91258411733055e-07	2.2740718196523347e-06	5.912207677928877e-07	5.912602368188376e-07	3.8124710522313324e-05	0.00025973654342002376	0.00011818134248204222	0.0	0.0	0.0	5.909064494012472e-07	1.2169560956562898e-06	0.0	8.440953317023862e-05	5.909043503170031e-07	2.2727100513177445e-06	5.90866468862684e-07	5.909061863901759e-07	3.810179295111332e-05	0.0002595804605408824	0.00011811026484095417	0.0	0.0	0.0	5.905510595372774e-07	1.210605010827738e-06	0.0	8.435872846821894e-05	5.905489545652841e-07	2.271343150959657e-06	5.90510834288399e-07	5.90550794867665e-07	3.807878894683694e-05	0.0002594237890173012	0.00011803891912134031	0.0	0.0	0.0	5.901943292738821e-07	1.2092358936779714e-06	0.0	8.430773127063681e-05	5.90192212241159e-07	2.2699710715028636e-06	5.901538522389039e-07	5.901940629389361e-07	3.805569785663702e-05	0.00025926652432329303	0.00011796730335603481	0.0	0.0	0.0	5.898362487780656e-07	1.2149776613212283e-06	0.0	8.42565397078023e-05	5.898341098643982e-07	2.268593761089769e-06	5.897955096291163e-07	5.898359807738258e-07	3.8032518943818904e-05	0.0002591086613637705	0.00011789541531640838	0.0	0.0	0.0	5.894768069094377e-07	1.2249986075014156e-06	0.0	8.420515326114691e-05	5.894746434030432e-07	2.2672112042020276e-06	5.894358028318715e-07	5.894765372347003e-07	3.8009252084247365e-05	0.0002589501992150184	0.00011782325467403846	0.0	0.0	0.0	5.891160020287049e-07	1.200395422917331e-06	0.0	8.415357790163512e-05	5.891138542334519e-07	2.265823559968165e-06	5.890747736468625e-07	5.891157306850865e-07	3.7985900088866216e-05	0.0002587911569453982	0.00011775083020178246	0.0	0.0	0.0	5.887538780031015e-07	1.2027611231259727e-06	0.0	8.410180944501133e-05	5.887517126755997e-07	2.2644307142237345e-06	5.887123927870322e-07	5.88753604995165e-07	3.796246117499105e-05	0.00025863152233459035	0.00011767813642792917	0.0	0.0	0.0	5.883904074768015e-07	1.20617569570756e-06	0.0	8.404984864970256e-05	5.88388223635432e-07	2.263032685826908e-06	5.88348665564191e-07	5.8839013281184e-07	3.793893579503162e-05	0.00025847129838673055	0.00011760517481128929	0.0	0.0	0.0	5.880255977466757e-07	1.2219827861103143e-06	0.0	8.399769480159721e-05	5.880233817118538e-07	2.2616294539934054e-06	5.879835869823738e-07	5.880253214347996e-07	3.791532373623404e-05	0.0002583104835746634	0.00011753194474850693	0.0	0.0	0.0	5.876594457987534e-07	1.2061253421333884e-06	0.0	8.394535474187339e-05	5.876572343788141e-07	2.260221201304181e-06	5.876172049327277e-07	5.876591678528818e-07	3.789162820033064e-05	0.00025814909963060986	0.00011745845622274204	0.0	0.0	0.0	5.872920015517245e-07	1.208529860893416e-06	0.0	8.38928272555919e-05	5.872897727397153e-07	2.2588078935309876e-06	5.872495109134222e-07	5.872917219876665e-07	3.786784874539681e-05	0.0002579871434683434	0.00011738470791862674	0.0	0.0	0.0	5.869232584314783e-07	1.2114941648338173e-06	0.0	8.384011458029786e-05	5.869210120608099e-07	2.257389589379494e-06	5.868805205900489e-07	5.869229772677729e-07	3.784398648946575e-05	0.00025782462262827015	0.00011731070335721545	0.0	0.0	0.0	5.865532340460456e-07	1.1984144745972303e-06	0.0	8.378722239483688e-05	5.865509916904523e-07	2.2559664401786455e-06	5.865102737173526e-07	5.865529513039886e-07	3.7820044106160056e-05	0.0002576615552471827	0.00011723645088279403	0.0	0.0	0.0	5.861819701196578e-07	1.207226008867306e-06	0.0	8.373414951003148e-05	5.861797029237309e-07	2.2545384124377447e-06	5.86138761973755e-07	5.861816858233485e-07	3.7796021161723634e-05	0.0002574979382970017	0.00011716194920350033	0.0	0.0	0.0	5.858094601956437e-07	1.1956705171666903e-06	0.0	8.368090304718183e-05	5.858071952147097e-07	2.2531056963540767e-06	5.857660352111229e-07	5.8580917437182e-07	3.7771920978495955e-05	0.00025733379433583577	0.00011708720867329534	0.0	0.0	0.0	5.854357560465433e-07	1.2072685487071288e-06	0.0	8.362748216717285e-05	5.854334623171814e-07	2.251668267893716e-06	5.853920875582572e-07	5.854354687246782e-07	3.774774327830114e-05	0.0002571691213972976	0.00011701222848132007	0.0	0.0	0.0	5.850608536206359e-07	1.1939939709693884e-06	0.0	8.357389568071502e-05	5.850585655206229e-07	2.250226362775017e-06	5.850169806928301e-07	5.850605648327774e-07	3.772349214337264e-05	0.000257003947218456	0.00011693702133568635	0.0	0.0	0.0	5.846848164611397e-07	1.2031647187884436e-06	0.0	8.352014345322551e-05	5.846825035238422e-07	2.2487799759836965e-06	5.846407136752752e-07	5.846845262419947e-07	3.769916760976731e-05	0.00025683827197644653	0.00011686158739764293	0.0	0.0	0.0	5.84307645376773e-07	1.1936778174018113e-06	0.0	8.346623368615576e-05	5.843053333683585e-07	2.2473293269002553e-06	5.842633439183328e-07	5.843073537635215e-07	3.767477347980693e-05	0.00025667212150484985	0.00011678593850507872	0.0	0.0	0.0	5.839293995595138e-07	1.1950958310114515e-06	0.0	8.341216919827373e-05	5.839270744345572e-07	2.2458744900551515e-06	5.838848911558359e-07	5.839291065918709e-07	3.765031112053209e-05	0.0002565055050500933	0.00011671007894397902	0.0	0.0	0.0	5.835501004416975e-07	1.191058975662165e-06	0.0	8.335795605236595e-05	5.835477688149936e-07	2.2444156273334516e-06	5.835053978297184e-07	5.835498061617856e-07	3.762578336248384e-05	0.00025633844182976087	0.00011663401753653954	0.0	0.0	0.0	5.831697921366775e-07	1.1902827356918254e-06	0.0	8.330359915483646e-05	5.831674505194062e-07	2.2429528695327757e-06	5.83124898287155e-07	5.831694965889954e-07	3.760119251070907e-05	0.000256170947483847	0.0001165577614741821	0.0	0.0	0.0	5.827885106038522e-07	1.1946918869850345e-06	0.0	8.324910324334558e-05	5.827861523889367e-07	2.2414863429564834e-06	5.827434256940241e-07	5.827882138351866e-07	3.757654079050589e-05	0.0002560030371115826	0.00011648131769926953	0.0	0.0	0.0	5.824062905572327e-07	1.1966739984992942e-06	0.0	8.319447474975354e-05	5.824039191230199e-07	2.2400162195167187e-06	5.82361025075613e-07	5.824059926165677e-07	3.7551831192361514e-05	0.00025583473102498656	0.00011640469552636246	0.0	0.0	0.0	5.820231785718241e-07	1.190183758693196e-06	0.0	8.313972161808505e-05	5.820208060280772e-07	2.238542711922313e-06	5.819777520422068e-07	5.820228795103458e-07	3.752706738336097e-05	0.00025566605414987565	0.00011632790636429128	0.0	0.0	0.0	5.81639231693822e-07	1.20871103331848e-06	0.0	8.308484590791206e-05	5.8163682723486e-07	2.2370658745145486e-06	5.815936210128124e-07	5.816389315647598e-07	3.750225036940907e-05	0.000255497013285477	0.00011625095337003898	0.0	0.0	0.0	5.812544657100752e-07	1.199792816248089e-06	0.0	8.302985891815246e-05	5.812520615469417e-07	2.2355860103762636e-06	5.812087110818775e-07	5.812541645685918e-07	3.747738532869689e-05	0.00025532764365482667	0.00011617385263496194	0.0	0.0	0.0	5.808689610793131e-07	1.1953123628502989e-06	0.0	8.297476717862299e-05	5.808665544043857e-07	2.2341032942696405e-06	5.808230679599994e-07	5.8086865898252e-07	3.7452475280453143e-05	0.0002551579657767787	0.00011609661355472734	0.0	0.0	0.0	5.804827647816751e-07	1.1981999002854263e-06	0.0	8.291957646763987e-05	5.804803460047939e-07	2.2326178807940325e-06	5.804367320971457e-07	5.804824617884859e-07	3.742752289961964e-05	0.00025498799782822194	0.00011601924445515919	0.0	0.0	0.0	5.800959184479559e-07	1.1862426534730383e-06	0.0	8.28642971045033e-05	5.800935083363154e-07	2.231130046820227e-06	5.800497757301465e-07	5.800956146189593e-07	3.740253291032132e-05	0.000254817771947178	0.00011594176001395008	0.0	0.0	0.0	5.79708495468264e-07	1.193893913957328e-06	0.0	8.280893291868718e-05	5.797060679857456e-07	2.2296398945991546e-06	5.796622256668557e-07	5.797081908656939e-07	3.7377507098913606e-05	0.0002546473002630868	0.00011586416579785289	0.0	0.0	0.0	5.79320523677816e-07	1.1946577620897582e-06	0.0	8.275349293730293e-05	5.793180879279915e-07	2.2281476663361427e-06	5.792741450985574e-07	5.793202183653582e-07	3.735244959720263e-05	0.00025447661088503267	0.00011578647464381022	0.0	0.0	0.0	5.789320672627418e-07	1.1938566933139278e-06	0.0	8.269798551235141e-05	5.789296264305499e-07	2.226653586131591e-06	5.788855924906325e-07	5.789317613054993e-07	3.732736422705877e-05	0.00025430572981426135	0.00011570869842533364	0.0	0.0	0.0	5.785431855918852e-07	1.183067436043695e-06	0.0	8.264242076600954e-05	5.785407541656788e-07	2.22515792579688e-06	5.78496638699601e-07	5.785428790562466e-07	3.730225560584245e-05	0.0002541346884740742	0.00011563085148001317	0.0	0.0	0.0	5.781539503543846e-07	1.1897253727024507e-06	0.0	8.25868035113523e-05	5.781515046633245e-07	2.22366081428892e-06	5.781073174181177e-07	5.781536433079264e-07	3.727712594795332e-05	0.0002539635019214368	0.00011555294069328018	0.0	0.0	0.0	5.777643959784356e-07	1.1843925806170417e-06	0.0	8.253114453422796e-05	5.777619532759257e-07	2.222162541420712e-06	5.777177041481604e-07	5.777640884897746e-07	3.725198016090152e-05	0.0002537922035630859	0.00011547498129730637	0.0	0.0	0.0	5.773745986258425e-07	1.179514224230367e-06	0.0	8.247545222676064e-05	5.773721586112425e-07	2.2206633326029538e-06	5.773278576355578e-07	5.773742907645384e-07	3.722682206829835e-05	0.0002536208194237608	0.00011539698516259272	0.0	0.0	0.0	5.769846176499746e-07	1.1808822154564503e-06	0.0	8.241973404965554e-05	5.769821727799149e-07	2.219163388258033e-06	5.769378301060458e-07	5.769843094864532e-07	3.720165506692635e-05	0.00025344937262483696	0.00011531896283324783	0.0	0.0	0.0	5.765945057720788e-07	1.189036219494066e-06	0.0	8.236399715778952e-05	5.765920457663652e-07	2.2176629006309676e-06	5.765476716444604e-07	5.765941973774693e-07	3.717648241152397e-05	0.0002532778853228034	0.0001152409244110173	0.0	0.0	0.0	5.762043135014858e-07	1.177269917022738e-06	0.0	8.230825444852761e-05	5.762018677693993e-07	2.2161622166379376e-06	5.761574725329356e-07	5.7620400494752e-07	3.7151309944845035e-05	0.0002531063973087458	0.00011516288801801446	0.0	0.0	0.0	5.758141314492413e-07	1.183128957818461e-06	0.0	8.225251120630196e-05	5.7581167571207e-07	2.214661478288779e-06	5.75767269762973e-07	5.758138228081295e-07	3.712614006840542e-05	0.0002529349249326355	0.00011508486110654035	0.0	0.0	0.0	5.7542399687723e-07	1.1744730208911118e-06	0.0	8.219677921876312e-05	5.75421552063543e-07	2.2131610027713192e-06	5.753771458484364e-07	5.754236882215629e-07	3.710097811342925e-05	0.0002527635045081306	0.00011500686020759664	0.0	0.0	0.0	5.75033992440671e-07	1.1748787752887427e-06	0.0	8.214106557277015e-05	5.750315463975758e-07	2.211660980752856e-06	5.74987150397579e-07	5.750336838432482e-07	3.70758272859965e-05	0.00025259215787296524	0.00011492889526288205	0.0	0.0	0.0	5.746441678481997e-07	1.172735412745813e-06	0.0	8.208537971038683e-05	5.746417247933663e-07	2.210161666383666e-06	5.745973495049538e-07	5.74643859381964e-07	3.705069185032892e-05	0.0002524209140773378	0.00011485097949162591	0.0	0.0	0.0	5.7425458919597e-07	1.1842109053243104e-06	0.0	8.202972778699218e-05	5.742521303411212e-07	2.208663225395301e-06	5.74207786258196e-07	5.742542809338708e-07	3.702557458188492e-05	0.0002522497920324414	0.00011477312149545274	0.0	0.0	0.0	5.738652994919897e-07	1.1724909641138095e-06	0.0	8.197412340957241e-05	5.738628583113192e-07	2.2071660242131866e-06	5.738185559060579e-07	5.738649915068612e-07	3.700048161525009e-05	0.0002520788335377708	0.00011469534028650099	0.0	0.0	0.0	5.734763937966968e-07	1.1812784209784542e-06	0.0	8.191857135719488e-05	5.734739421917531e-07	2.2056701916373685e-06	5.734296919017705e-07	5.734760861611189e-07	3.697541509575529e-05	0.00025190805321786936	0.0001146176425085365	0.0	0.0	0.0	5.730879053285823e-07	1.1793004457240718e-06	0.0	8.186308255536617e-05	5.730854585165437e-07	2.2041760220312695e-06	5.730412707234908e-07	5.730875981147971e-07	3.695037993805787e-05	0.0002517374845678331	0.00011454004338721397	0.0	0.0	0.0	5.726999102154307e-07	1.1711184565740411e-06	0.0	8.180766702453416e-05	5.726974775011697e-07	2.202683785456293e-06	5.726533625138473e-07	5.726996034951903e-07	3.692538064357862e-05	0.00025156715827078657	0.00011446255686480246	0.0	0.0	0.0	5.723124781679799e-07	1.17321636982808e-06	0.0	8.175233146951305e-05	5.72310046170555e-07	2.2011936627799084e-06	5.72266014205901e-07	5.723121720124301e-07	3.690042021154608e-05	0.0002513970947796234	0.00011438519222414529	0.0	0.0	0.0	5.719256555997088e-07	1.1738327408999637e-06	0.0	8.169708478627535e-05	5.719232268971386e-07	2.1997058938987447e-06	5.718792880707545e-07	5.719253500792563e-07	3.687550262798857e-05	0.0002512273212717279	0.00011430796180586655	0.0	0.0	0.0	5.71539504212934e-07	1.17728871983293e-06	0.0	8.164193485694615e-05	5.715370749813357e-07	2.1982206915100085e-06	5.71493239282405e-07	5.715391993971816e-07	3.685063141438039e-05	0.00025105786176446177	0.00011423087650699717	0.0	0.0	0.0	5.711540784918333e-07	1.1637955677376406e-06	0.0	8.158689349506089e-05	5.71151673262142e-07	2.1967383742290264e-06	5.7110795053459e-07	5.711537744494073e-07	3.682581186211006e-05	0.0002508887523366204	0.0001141539527086433	0.0	0.0	0.0	5.707694603408274e-07	1.1745295664498552e-06	0.0	8.153196404932805e-05	5.70767045333017e-07	2.1952590328039046e-06	5.70723445267202e-07	5.707691571392437e-07	3.6801045438517175e-05	0.00025072000301663226	0.00011407719493632792	0.0	0.0	0.0	5.703856723863692e-07	1.1652366108477128e-06	0.0	8.147715867717605e-05	5.703832764763151e-07	2.193782995248477e-06	5.703398085809769e-07	5.70385370091982e-07	3.6776337580461755e-05	0.0002505516508812764	0.00011400062001710385	0.0	0.0	0.0	5.700027987623624e-07	1.1592473390124058e-06	0.0	8.142248467198014e-05	5.700004179345758e-07	2.1923104586544462e-06	5.699570915282188e-07	5.700024974401648e-07	3.675169152640864e-05	0.00025038371803204356	0.00011392423796188464	0.0	0.0	0.0	5.696208895219578e-07	1.173118757064363e-06	0.0	8.136794584227193e-05	5.696184965701205e-07	2.190841526343815e-06	5.695753207672311e-07	5.696205892355267e-07	3.6727108937761734e-05	0.00025021621582904424	0.00011384805389086402	0.0	0.0	0.0	5.692399702646166e-07	1.1738699461577162e-06	0.0	8.131355229887403e-05	5.692375833850792e-07	2.1893764714077206e-06	5.691945670721867e-07	5.692396710760202e-07	3.6702594314948446e-05	0.00025004917497823716	0.00011377208172184489	0.0	0.0	0.0	5.688601105776771e-07	1.1730866167288593e-06	0.0	8.125931179242329e-05	5.688577328740823e-07	2.187915503447291e-06	5.688148846958627e-07	5.688598125473068e-07	3.6678151089068804e-05	0.00024988261890324874	0.00011369633205584688	0.0	0.0	0.0	5.684813634644669e-07	1.1667636433603421e-06	0.0	8.120523265964625e-05	5.684790036509653e-07	2.186458847907196e-06	5.684363319935476e-07	5.684810666509454e-07	3.665378295137514e-05	0.0002497165728031936	0.00011362081629807445	0.0	0.0	0.0	5.681037859491254e-07	1.1639748310802475e-06	0.0	8.11513210445994e-05	5.681014389910861e-07	2.1850066712382445e-06	5.680589519717673e-07	5.681034904091908e-07	3.6629492600490744e-05	0.0002495510551166081	0.00011354554277526775	0.0	0.0	0.0	5.677274196634027e-07	1.1692192393205556e-06	0.0	8.10975820379357e-05	5.677250748121622e-07	2.183559111593062e-06	5.67682780263111e-07	5.677271254518433e-07	3.660528225506795e-05	0.0002493860810152409	0.00011347051832403964	0.0	0.0	0.0	5.67352298788303e-07	1.1657424472846006e-06	0.0	8.104402376376341e-05	5.673499682799117e-07	2.1821163888477288e-06	5.673078737342578e-07	5.673520059578463e-07	3.658115549967685e-05	0.00024922167497896426	0.00011339575401344095	0.0	0.0	0.0	5.669784786669246e-07	1.1570913334627454e-06	0.0	8.099065346477621e-05	5.669761704097594e-07	2.180678699223878e-06	5.669342830818467e-07	5.669781872681418e-07	3.6557115515650345e-05	0.0002490578587442721	0.00011332125965979985	0.0	0.0	0.0	5.666060083786177e-07	1.1563312030169985e-06	0.0	8.093747546695635e-05	5.666037118023195e-07	2.179246160424704e-06	5.665620385855228e-07	5.666057184597905e-07	3.653316416697444e-05	0.0002488946450733421	0.00011324704099547943	0.0	0.0	0.0	5.662349165828982e-07	1.1687903381068293e-06	0.0	8.088449279116655e-05	5.662326139342941e-07	2.177818855061759e-06	5.661911613890099e-07	5.662346281900075e-07	3.650930272519741e-05	0.00024873204269452564	0.00011317310191467945	0.0	0.0	0.0	5.658652227483848e-07	1.1759309208776745e-06	0.0	8.083171220717109e-05	5.658629245407365e-07	2.1763969667406823e-06	5.658216988782313e-07	5.658649359250317e-07	3.648553415019666e-05	0.00024857007184120707	0.00011309945154319195	0.2289958768586859	0.0	0.0	4.107695568194297e-05	0.0007699331759195225	0.00012005660337936763	5.654969725015464e-07	5.314404331896037e-07	1.0576199652383075e-05	1.6450667025993733e-06	0.023179767219474685	9.530208491427397e-06	0.016405477990112233	0.002422581279451532	0.003950594152095826	1.6224662056217212e-06	0.00279542117643678	0.0004098296311013065	5.501387182413902e-07	0.00011002779032442027	3.5494341271868115e-05	8.99852032279057e-05	5.314406921708532e-07	0.0001062881902304722	3.428818382767441e-05	0.23450825018179383	0.9950007757062223	7.757062195106925e-07	0.0007315249904020453	0.0003715264531542776	1084.3694125153033	1085.2499817622047	0.0559450850317074	3.8787792023382824e-08	0.00018413778432639795	9.752924507859099e-08	4.346934953027721e-06	6.922166597844471e-08	9.752715132903649e-08	4.346841489428219e-06	6.92201776045005e-08	9.752505427038647e-08	4.346747881427865e-06	6.921868693186436e-08	9.744382427891305e-08	4.346654141014861e-06	6.921719415144213e-08	1.0186210710566397e-07	4.346550677184388e-06	6.921554653395796e-08	3.051125128579898e-07	4.346436121903451e-06	6.921372229273488e-08	3.0510447065471614e-07	4.346321424658367e-06	6.921189579170211e-08	3.0509641850654696e-07	4.346206589164139e-06	6.921006709002264e-08	9.75108090483321e-08	4.3461121707697315e-06	6.920856351731628e-08	9.742957246498169e-08	4.3460176398964045e-06	6.920705815427015e-08	3.0507509164692523e-07	4.345902420377595e-06	6.920522333983574e-08	1.0184448999823691e-07	4.345798068261724e-06	6.920356158279202e-08	9.750164313144473e-08	4.345703182050681e-06	6.920205056369977e-08	9.749951418538791e-08	4.345608187877826e-06	6.920053782620314e-08	3.0504634686124e-07	4.3454925084605814e-06	6.919869569163333e-08	9.74947873629969e-08	4.3453973050076875e-06	6.919717962315618e-08	9.741354620005072e-08	4.34530201245567e-06	6.91956621366535e-08	9.74905132560972e-08	4.345206616537315e-06	6.919414300493047e-08	9.740927125210477e-08	4.345111138171934e-06	6.919262256111278e-08	9.748623067321325e-08	4.345015563093776e-06	6.919110057802958e-08	3.050047432341041e-07	4.344899299360698e-06	6.918924914379699e-08	3.049965814086416e-07	4.344782948650211e-06	6.918739632540284e-08	9.73997733215538e-08	4.344687134283619e-06	6.918587053434744e-08	9.74767175024936e-08	4.344591236870969e-06	6.918434342166787e-08	9.74745658999433e-08	4.344495268582292e-06	6.918281518116278e-08	1.0181151275030739e-07	4.3443896587494546e-06	6.918113340742017e-08	9.739095644447852e-08	4.344293568935003e-06	6.91796032333528e-08	9.73888022829274e-08	4.3441974183572866e-06	6.917807209250064e-08	3.049473088533808e-07	4.344080575069724e-06	6.917621143624397e-08	9.746310849711726e-08	4.343984303206062e-06	6.917467836568898e-08	9.738186912665561e-08	4.343887989683739e-06	6.917314463258017e-08	9.73797099614168e-08	4.343791629087881e-06	6.917161015068966e-08	1.0179502286043139e-07	4.3436856431430665e-06	6.916992239347061e-08	9.745424769877369e-08	4.34358919111526e-06	6.916838645725369e-08	9.745208368111103e-08	4.343492702212461e-06	6.916684993466206e-08	9.737084840480006e-08	4.343396188657116e-06	6.916531302032946e-08	1.0178575572321406e-07	4.34329006410335e-06	6.916362305919652e-08	3.048836133903974e-07	4.343172846801225e-06	6.916175645489037e-08	3.0487538498063836e-07	4.34305560600365e-06	6.915988947734715e-08	9.736104964000363e-08	4.342958995047511e-06	6.91583510153895e-08	9.735888383262439e-08	4.342862368026709e-06	6.915681229845445e-08	1.0177324573240707e-07	4.342756148509797e-06	6.915512082936515e-08	9.735433646601292e-08	4.342659501040531e-06	6.915358178848259e-08	9.735216984864183e-08	4.342562847824658e-06	6.915204265693054e-08	1.0176622656314796e-07	4.342456613074824e-06	6.915035094779182e-08	1.0176373699005682e-07	4.342350381076623e-06	6.91486592833125e-08	1.0176124748448807e-07	4.342244155285704e-06	6.914696771852273e-08	1.0175875812743154e-07	4.342137939162712e-06	6.914527630853181e-08	9.7419523434357e-08	4.342041305632008e-06	6.914373749466428e-08	1.0175400443874802e-07	4.341935117835284e-06	6.914204653744036e-08	1.0175151598125752e-07	4.341828950111559e-06	6.914035590071034e-08	1.017490279972297e-07	4.341722805933999e-06	6.913866563978287e-08	9.733117140764973e-08	4.3416262660621056e-06	6.91371283207475e-08	9.732900723096185e-08	4.341529755031392e-06	6.913559146183515e-08	3.0476004586293677e-07	4.341412638914321e-06	6.913372648388581e-08	1.0173927199691266e-07	4.341306622520735e-06	6.913203826125547e-08	1.0173678757475108e-07	4.3412006472310184e-06	6.913035069402452e-08	1.0173430411893826e-07	4.341094716534461e-06	6.912866383775762e-08	9.731709129069351e-08	4.340998409603393e-06	6.912713023326464e-08	9.731493235339007e-08	4.340902152546242e-06	6.912559742382808e-08	9.7391797812084e-08	4.340805940044104e-06	6.91240653247483e-08	9.731061772238033e-08	4.340709793190852e-06	6.912253427192843e-08	9.730846238230665e-08	4.340613706664522e-06	6.912100418062046e-08	9.738532642176225e-08	4.340517675148466e-06	6.911947496616121e-08	9.738317192492255e-08	4.340421710930244e-06	6.911794682422054e-08	9.73020044116219e-08	4.340325826291913e-06	6.911641995038058e-08	9.737886774511892e-08	4.340230007120834e-06	6.91148941199091e-08	9.729770698154625e-08	4.340134274496019e-06	6.91133696684727e-08	1.0170931465431131e-07	4.340029050164148e-06	6.911169406990394e-08	9.729320213033663e-08	4.339933484937485e-06	6.91101722858594e-08	1.0170460937343253e-07	4.339828435582403e-06	6.91084994753684e-08	9.728870496591017e-08	4.339733051697365e-06	6.910698058075566e-08	3.0463392996071526e-07	4.339617187338496e-06	6.910513555217263e-08	3.0462579726473406e-07	4.339501432809864e-06	6.910329227348163e-08	9.728137457626582e-08	4.339406357035765e-06	6.910177828793173e-08	1.0169225676004893e-07	4.339301816510102e-06	6.91001135845013e-08	9.735589396364678e-08	4.339206948768184e-06	6.90986029134119e-08	9.735376561488446e-08	4.339112193926874e-06	6.909709404103105e-08	9.727264911045189e-08	4.3390175642399315e-06	6.909558716248915e-08	9.734951680001748e-08	4.338923045635583e-06	6.909408205370442e-08	3.0457707538081344e-07	4.3388081281610994e-06	6.90922521107373e-08	1.0167823810547148e-07	4.338704306992637e-06	6.90905988676708e-08	1.0167580520881714e-07	4.33860061809705e-06	6.90889477318011e-08	1.0167337541501034e-07	4.33849706495823e-06	6.908729875860646e-08	1.0167094880569169e-07	4.338393651059453e-06	6.908565200355535e-08	3.045399175555959e-07	4.338279449601859e-06	6.908383346709951e-08	9.725398180351601e-08	4.3381858979961e-06	6.908234376306121e-08	3.0452533570472057e-07	4.338072011477877e-06	6.908053024359374e-08	1.01660988356594e-07	4.337969201535239e-06	6.907889310956497e-08	9.732599703029375e-08	4.337876105499842e-06	6.907741066272842e-08	9.732390846914001e-08	4.337783168016753e-06	6.907593074156696e-08	3.0449706905686075e-07	4.337669949282191e-06	6.90741278596406e-08	9.731928344995361e-08	4.337577348266721e-06	6.907265329820508e-08	1.0164939681907488e-07	4.33747536089533e-06	6.907102926728582e-08	1.0164700693396822e-07	4.337373547994611e-06	6.906940801552788e-08	9.731263385491334e-08	4.337281467711316e-06	6.906794174890058e-08	1.0164246342905255e-07	4.337180012610847e-06	6.906632619653512e-08	1.0164008602669227e-07	4.337078742371652e-06	6.906471358879146e-08	3.0444762789055067e-07	4.336966830780419e-06	6.906293152836874e-08	3.0443977322032726e-07	4.336855128731289e-06	6.90611528056666e-08	3.044319332811346e-07	4.336743640159037e-06	6.90593774833429e-08	9.721955469925757e-08	4.3366527314723616e-06	6.905792987868156e-08	1.0162773025838703e-07	4.3365524629089915e-06	6.905633322619786e-08	3.0441069068104914e-07	4.336441617390292e-06	6.905456814669286e-08	3.0440291095301357e-07	4.3363310007018965e-06	6.905280671205238e-08	1.0162019118023117e-07	4.336231379503279e-06	6.905122037095336e-08	9.728701013432039e-08	4.3361415249412655e-06	6.904978955669754e-08	9.728499434775166e-08	4.336051888412255e-06	6.904836221528672e-08	1.0161365085906726e-07	4.33595292408487e-06	6.904678633686972e-08	3.0436861267266964e-07	4.335843464180902e-06	6.90450433275453e-08	9.727830765954886e-08	4.335754515493897e-06	6.904362694202785e-08	9.719738263512998e-08	4.33566580722449e-06	6.904221438580641e-08	9.727432215415693e-08	4.335577325418126e-06	6.904080543666574e-08	3.043422523485355e-07	4.33546885587951e-06	6.903907820165933e-08	1.0159998895440183e-07	4.335371320288583e-06	6.903752507983113e-08	9.726771569088923e-08	4.335283578224248e-06	6.903612791303171e-08	9.726574732552873e-08	4.335196084896125e-06	6.903473470798994e-08	9.718486513455998e-08	4.33510885229075e-06	6.903334565557964e-08	3.0430937435186385e-07	4.335001699899632e-06	6.903163939948212e-08	9.725942378031147e-08	4.3349149860431205e-06	6.903025860942836e-08	9.725747849490036e-08	4.334828534434394e-06	6.902888199628847e-08	3.042897015898695e-07	4.3347222197064835e-06	6.902718908194072e-08	9.725315406489561e-08	4.334636316223014e-06	6.902582119894529e-08	9.717231774884046e-08	4.334550693708143e-06	6.902445779097329e-08	3.042702028935802e-07	4.334445248840735e-06	6.902277873108021e-08	9.724694067392131e-08	4.334360186467684e-06	6.902142424460037e-08	1.0157401050980907e-07	4.334265865429005e-06	6.901992232198426e-08	9.716401404158439e-08	4.334181381357355e-06	6.901857704613029e-08	9.716212034320251e-08	4.3340971862761026e-06	6.901723637303475e-08	9.716023312602825e-08	4.334013283464764e-06	6.901590035491988e-08	3.0423248853599683e-07	4.333909660322278e-06	6.901425030970871e-08	9.723492572712237e-08	4.333826358311766e-06	6.90129238605324e-08	9.723305702261127e-08	4.333743358531848e-06	6.901160222494872e-08	3.0421354603156e-07	4.33364070037114e-06	6.900996754888526e-08	3.04206341645624e-07	4.333538381707417e-06	6.900833827992382e-08	9.714770756779195e-08	4.33345634787234e-06	6.90070320287387e-08	3.041934044335922e-07	4.3333547027319916e-06	6.900541348682274e-08	9.714359044831413e-08	4.3332733190082806e-06	6.90041175897872e-08	9.714176627990207e-08	4.333192257356956e-06	6.900282682229861e-08	9.721883227167785e-08	4.33311151246419e-06	6.900154109973768e-08	1.0154475212728855e-07	4.333021561886461e-06	6.900010878469898e-08	1.015426444616195e-07	4.3329319451059916e-06	6.899868178591167e-08	3.0415660455881e-07	4.332832373315013e-06	6.899709626547586e-08	9.713188268678412e-08	4.332752989966284e-06	6.899583222763102e-08	9.720897832069044e-08	4.332673939455136e-06	6.89945734907492e-08	3.041384994419043e-07	4.332575457172714e-06	6.899300532237985e-08	9.720499580222624e-08	4.332497116001278e-06	6.899175788277467e-08	1.01530356105946e-07	4.332409595237703e-06	6.899036426618674e-08	9.720127512736509e-08	4.332331960620468e-06	6.898912807945623e-08	1.015264863776326e-07	4.332245153691123e-06	6.898774583166757e-08	3.0410841047153646e-07	4.3321485458368506e-06	6.898620751618532e-08	3.0410163112972237e-07	4.332052337153178e-06	6.898467555802111e-08	9.719326095492895e-08	4.331976187425549e-06	6.898346302014012e-08	9.719155277417618e-08	4.331900407464697e-06	6.898225637126737e-08	3.0408421916860224e-07	4.331805378810269e-06	6.89807432065703e-08	9.718772116655393e-08	4.331730366026568e-06	6.897954877594436e-08	9.710718217078389e-08	4.331655740697083e-06	6.897836051597616e-08	9.718436453249967e-08	4.331581489017525e-06	6.897717820684373e-08	9.71826989488333e-08	4.331507622419091e-06	6.897600203057612e-08	9.718104200729237e-08	4.331434143905126e-06	6.897483203499681e-08	3.040515024532979e-07	4.331341543468524e-06	6.89733575425097e-08	9.717731654477421e-08	4.3312688693928784e-06	6.89722003585021e-08	9.709683843378235e-08	4.331196600855283e-06	6.897104963310822e-08	9.717406528841717e-08	4.331124724072014e-06	6.896990514683376e-08	9.717245300257091e-08	4.331053250369335e-06	6.896876708003667e-08	9.717084976263053e-08	4.330982182687589e-06	6.896763547953733e-08	3.04019790351438e-07	4.330892124430154e-06	6.896620147391174e-08	9.716723545553677e-08	4.330821897668117e-06	6.896508326589193e-08	9.708682040113009e-08	4.330752094146327e-06	6.896397179836457e-08	1.0148946973822115e-07	4.330673181669214e-06	6.896271527864195e-08	9.716232431930293e-08	4.330604209961388e-06	6.896161705854518e-08	3.0399327015641783e-07	4.330516360856765e-06	6.896021823575762e-08	3.039871060345232e-07	4.330428979856502e-06	6.895882686794767e-08	9.707801388156009e-08	4.330361337526558e-06	6.895774981936244e-08	3.0397622902985995e-07	4.330274880447882e-06	6.895637316579924e-08	3.0397016267703713e-07	4.330188901076431e-06	6.895500412012253e-08	1.0147627424433447e-07	4.3301130844657045e-06	6.895379690476633e-08	9.707093372022964e-08	4.330047233112536e-06	6.895274837896942e-08	3.0395419039631785e-07	4.329962662679655e-06	6.895140177176582e-08	9.714638652811341e-08	4.329897715339037e-06	6.895036764308746e-08	9.71449297489787e-08	4.329833217596852e-06	6.894934067460308e-08	3.0393917516389154e-07	4.3297500813313035e-06	6.894801690759316e-08	9.706279792573111e-08	4.329686521283309e-06	6.894700487256025e-08	9.706137343523252e-08	4.329623419174243e-06	6.89460001305281e-08	9.713877720099023e-08	4.3295607695222215e-06	6.894500259420103e-08	3.0392006099483124e-07	4.3294795789397e-06	6.894370981354946e-08	1.0145965560425252e-07	4.329408372973928e-06	6.894257602607285e-08	9.71339536265435e-08	4.329347145789802e-06	6.894160114348486e-08	9.705376736986897e-08	4.329286398292888e-06	6.894063390020327e-08	3.0390081209392817e-07	4.329207201167082e-06	6.8939372866612e-08	3.038952556187158e-07	4.329128527133792e-06	6.893812016358073e-08	3.038897358796351e-07	4.329050379180938e-06	6.893687583868462e-08	1.0144960004772728e-07	4.32898210109655e-06	6.893578867948077e-08	9.712439227360982e-08	4.328923814132243e-06	6.893486062162124e-08	9.704427969998993e-08	4.328866022786338e-06	6.893394045673615e-08	9.704298455699207e-08	4.328808721474424e-06	6.893302809589704e-08	9.712050356471465e-08	4.32875190463379e-06	6.893212345052087e-08	1.014426075726348e-07	4.328686081371721e-06	6.893107538563327e-08	1.014410654700239e-07	4.32862075798027e-06	6.893003528142325e-08	3.0385411513928325e-07	4.328546752364954e-06	6.892885692536517e-08	9.703582933406546e-08	4.328491966370447e-06	6.89279846221588e-08	1.0143651781234273e-07	4.32842817844072e-06	6.892696897086582e-08	3.038406056401633e-07	4.328355785497967e-06	6.892581629731834e-08	1.0143332738684932e-07	4.328293042543835e-06	6.892481728769575e-08	9.710893723393971e-08	4.328240311447125e-06	6.892397770960313e-08	3.0382742707782425e-07	4.328169554673296e-06	6.892285109269087e-08	9.702737601629008e-08	4.328117888551781e-06	6.892202847472068e-08	3.0381883956165643e-07	4.328048242905069e-06	6.892091955291266e-08	3.0381395384556325e-07	4.327979169793973e-06	6.891981974893368e-08	9.702310936560444e-08	4.327929120139111e-06	6.891902287375865e-08	3.038055980739769e-07	4.32786117361631e-06	6.89179410110667e-08	3.0380083167440885e-07	4.3277938074478996e-06	6.891686839069959e-08	9.709774002301405e-08	4.327745388440424e-06	6.891609748410461e-08	9.709665414168291e-08	4.327697503466814e-06	6.891533508215182e-08	3.0378935202247467e-07	4.3276318401915795e-06	6.891428958084609e-08	9.701532574790583e-08	4.327585063674476e-06	6.89135448313564e-08	9.701427757390083e-08	4.327538827997919e-06	6.891280869489004e-08	9.709202158348187e-08	4.327493127474058e-06	6.891208108087173e-08	3.037750182419468e-07	4.327429759311548e-06	6.891107212980855e-08	1.0141163396856931e-07	4.327375690255259e-06	6.891021125466388e-08	9.708836282660953e-08	4.327331659920864e-06	6.890951023878842e-08	3.037636934932359e-07	4.327270046300835e-06	6.890852922918426e-08	3.037593717928327e-07	4.327209040019416e-06	6.890755789156362e-08	3.0375509273914287e-07	4.327148643493204e-06	6.8906596264403e-08	9.708327073608337e-08	4.327106913149017e-06	6.890593187629666e-08	1.0140407120624698e-07	4.3270562599905935e-06	6.890512539994741e-08	9.70811989615761e-08	4.327015654477307e-06	6.890447892493759e-08	3.037415309257027e-07	4.326957637817617e-06	6.890355519749786e-08	3.0373746179735425e-07	4.3269002423352335e-06	6.890264136238343e-08	3.037334362864804e-07	4.326843470320604e-06	6.890173745606153e-08	1.013979001013125e-07	4.326795736949714e-06	6.890097747768052e-08	9.707535632009052e-08	4.326758058133375e-06	6.890037761064228e-08	9.707451143827471e-08	4.326720954165042e-06	6.889978689810042e-08	3.037208643524614e-07	4.326666613914893e-06	6.88989217178178e-08	3.037170533691583e-07	4.326612907920229e-06	6.88980666380904e-08	3.037132869206778e-07	4.326559838340315e-06	6.889722169329614e-08	9.699130394328617e-08	4.3265251435065895e-06	6.88966693463374e-08	3.037071330917797e-07	4.326473324024354e-06	6.88958443093784e-08	3.0370349910515775e-07	4.326422147178453e-06	6.889502950641085e-08	3.036999102411232e-07	4.32637161503332e-06	6.889422497030304e-08	1.0138684764413533e-07	4.326329872251584e-06	6.88935603922738e-08	3.036934398891481e-07	4.326280607907263e-06	6.889277604586958e-08	9.706380443009706e-08	4.32624955381708e-06	6.889228167774157e-08	1.0138398878866774e-07	4.32620962401768e-06	6.889164597139365e-08	9.706221283256917e-08	4.326179764295897e-06	6.88911706235247e-08	9.69827880651129e-08	4.32615051109503e-06	6.88907049344562e-08	3.0368086685505376e-07	4.326104401876922e-06	6.888997083326965e-08	3.0367763380713655e-07	4.326058952604008e-06	6.888924724166136e-08	9.698008128874248e-08	4.3260315632474175e-06	6.888881123417285e-08	3.03672527973283e-07	4.325987409401791e-06	6.888810827212119e-08	3.03669432216738e-07	4.32594392095271e-06	6.888741590643923e-08	3.0366638317901366e-07	4.325901099701604e-06	6.888673416580679e-08	1.0137582783960443e-07	4.325866756372287e-06	6.888618742349846e-08	9.705452492710203e-08	4.325842491900396e-06	6.888580117943955e-08	9.697523184013178e-08	4.325818848581103e-06	6.88854248271355e-08	3.0365761793982683e-07	4.325778623888344e-06	6.888478443631826e-08	3.0365479805405567e-07	4.325739074795036e-06	6.888415480431415e-08	1.0137203362524178e-07	4.325707870429592e-06	6.888365804951511e-08	9.697221603113604e-08	4.325686756534417e-06	6.888332197786781e-08	3.036483602559661e-07	4.325649184377446e-06	6.888272382820936e-08	9.704964716374717e-08	4.325629335925002e-06	6.888240790849779e-08	9.704920236264723e-08	4.3256101113895476e-06	6.888210192453169e-08	3.036429910723178e-07	4.3255745280023705e-06	6.888153544561272e-08	9.704797375953838e-08	4.3255565848976285e-06	6.888124986814897e-08	1.0136776096722299e-07	4.325529812689883e-06	6.88808236945278e-08	9.704697157428271e-08	4.325513128467731e-06	6.88805581644657e-08	3.036361979925052e-07	4.3254802081638565e-06	6.888003409450555e-08	9.696711710921144e-08	4.325464823481411e-06	6.887978925927522e-08	9.70455150780634e-08	4.3254500645651425e-06	6.887955438920591e-08	1.0136526753118025e-07	4.325426486192206e-06	6.887917907656425e-08	9.704465599984485e-08	4.325412998759548e-06	6.887896445451106e-08	3.036291878407391e-07	4.325383429113498e-06	6.887849374283645e-08	1.0136370767530381e-07	4.325361794526026e-06	6.887814938440497e-08	1.0136320124469736e-07	4.325340801268941e-06	6.887781523895711e-08	3.0362413115752067e-07	4.325313271974215e-06	6.887737701923689e-08	9.696337905720056e-08	4.325303050377747e-06	6.887721440459915e-08	9.704188983869479e-08	4.325293463931791e-06	6.887706190451952e-08	3.0362081961428245e-07	4.325267982218092e-06	6.887665629182533e-08	3.0361903480677406e-07	4.325243206449071e-06	6.887626192105155e-08	9.70405488388272e-08	4.325235614210817e-06	6.887614117802212e-08	3.0361677037046373e-07	4.3252122219358374e-06	6.88757688388745e-08	1.0135970074179436e-07	4.325196508563654e-06	6.887551877372595e-08	9.696076530637441e-08	4.325190898262985e-06	6.887542959228282e-08	3.0361364295949794e-07	4.3251695747271884e-06	6.887509019698839e-08	3.036121500783315e-07	4.325148963512869e-06	6.887476214512329e-08	3.0361070720558223e-07	4.325129065623021e-06	6.887444545265108e-08	3.0360931441145446e-07	4.325109882027134e-06	6.887414013500239e-08	9.703756202161556e-08	4.325107643331207e-06	6.887410464495416e-08	9.695877648983522e-08	4.325106065651267e-06	6.887407968127832e-08	3.0360771147694394e-07	4.32508896604102e-06	6.887380755015363e-08	3.0360651513269646e-07	4.325072584214094e-06	6.887354684939537e-08	9.695799222316827e-08	4.325073034265994e-06	6.887355417640428e-08	3.0360540459253095e-07	4.325058058192824e-06	6.887331586159335e-08	9.695766769629901e-08	4.3250598535694216e-06	6.887334461223704e-08	1.0135613777667531e-07	4.325052863125907e-06	6.887323345579675e-08	9.703628717948405e-08	4.325055970189175e-06	6.887328309438499e-08	9.69576225242216e-08	4.32505974381893e-06	6.88733433476909e-08	9.695770766612105e-08	4.3250641775553075e-06	6.887341411284463e-08	9.703654266844446e-08	4.325069264966235e-06	6.887349528741855e-08	3.0360516704529466e-07	4.325059151514014e-06	6.88733344073013e-08	9.695769605438185e-08	4.325065599906531e-06	6.887343725476039e-08	9.70365762500282e-08	4.325072703628537e-06	6.887355053797518e-08	3.0360542016947886e-07	4.3250647008372605e-06	6.887342326894483e-08	9.695782212764922e-08	4.325073168581952e-06	6.887355827343736e-08	3.036054607104301e-07	4.325066586252176e-06	6.887345362442864e-08	9.703660062920837e-08	4.325076405970228e-06	6.887361015830458e-08	9.695808620333429e-08	4.325086897166553e-06	6.887377738506062e-08	3.0360643619387636e-07	4.325082432609167e-06	6.887370646029812e-08	1.0135667525766071e-07	4.325084850138549e-06	6.887374512049716e-08	1.0135673250417109e-07	4.325087935460384e-06	6.887379441487316e-08	3.036065208989962e-07	4.325085595334736e-06	6.887375732036188e-08	1.0135675117965281e-07	4.325090046842626e-06	6.88738283703857e-08	1.0135685609230505e-07	4.325095167051895e-06	6.887391006904472e-08	3.0360704036893003e-07	4.325094954238761e-06	6.887390685060908e-08	9.695850650322903e-08	4.325110873315929e-06	6.8874160512929e-08	9.695886392387787e-08	4.32512745968702e-06	6.887442480145405e-08	9.703797253070083e-08	4.3251447067519735e-06	6.887469961108367e-08	1.0135814001718824e-07	4.325153199098922e-06	6.887483500877498e-08	3.0361113363477045e-07	4.325156511076332e-06	6.887488792024198e-08	3.036113701931021e-07	4.325160554344171e-06	6.887495247700299e-08	9.703871730444772e-08	4.325180536825892e-06	6.887527084625349e-08	3.03613064678199e-07	4.3251860103832294e-06	6.887535817935205e-08	3.036134529741176e-07	4.325192215511776e-06	6.887545716219364e-08	9.696069195225043e-08	4.3252142717920905e-06	6.887580855517737e-08	1.0135977451020769e-07	4.325227571728996e-06	6.887602051029158e-08	9.704022371924655e-08	4.3252509593391905e-06	6.887639310370108e-08	3.036180279208401e-07	4.325259994401762e-06	6.887653715110737e-08	3.036186662225985e-07	4.325269760889667e-06	6.887669284589899e-08	3.0361935586775937e-07	4.325280258690895e-06	6.887686018628202e-08	9.704140808909775e-08	4.32530641206682e-06	6.887727682235787e-08	9.696325592145452e-08	4.32533323982956e-06	6.887770419749175e-08	9.696385788976922e-08	4.3253607351352835e-06	6.887814220269958e-08	9.704321530777582e-08	4.3253888911672955e-06	6.88785907294287e-08	9.704384756571327e-08	4.325417714305668e-06	6.887904987926856e-08	3.0362976519921534e-07	4.3254324328189284e-06	6.887928443100687e-08	1.0136489367143122e-07	4.3254532091295735e-06	6.887961544134081e-08	9.696655010809687e-08	4.325484070868723e-06	6.888010705415837e-08	3.0363443503793317e-07	4.325500913630983e-06	6.88803754327226e-08	9.704636370085986e-08	4.325533131149854e-06	6.888088863514458e-08	1.0136725589861578e-07	4.325556604912722e-06	6.888126260002864e-08	3.0363953849719373e-07	4.325575568309728e-06	6.888156474780643e-08	3.036408737141357e-07	4.3255952587277945e-06	6.88818784727372e-08	9.696973790945055e-08	4.325630203675445e-06	6.888243510699824e-08	9.704926724137967e-08	4.325665805430317e-06	6.888300220030412e-08	9.705006654723911e-08	4.3257020699779204e-06	6.88835798479651e-08	9.697213401475085e-08	4.325739003248226e-06	6.888416814440645e-08	9.705170990168665e-08	4.3257765918146895e-06	6.888476687582347e-08	3.036550082281556e-07	4.325800471642736e-06	6.888514731318816e-08	9.705309012004271e-08	4.3258394127509485e-06	6.888576758255546e-08	3.036594259197789e-07	4.325864705899715e-06	6.88861705257037e-08	9.697578271848209e-08	4.3259050035632346e-06	6.888681239690873e-08	3.036640380327458e-07	4.3259317074362875e-06	6.888723780447212e-08	3.0366591656730484e-07	4.325959131644007e-06	6.888767468266247e-08	9.697790120907867e-08	4.326001464939222e-06	6.88883489693073e-08	1.0137824011329467e-07	4.326035048519958e-06	6.88888839234507e-08	3.036731824290116e-07	4.326064566827041e-06	6.888935414807728e-08	1.0137972007629205e-07	4.326099494883561e-06	6.888991051164103e-08	1.0138053918531629e-07	4.326135079501117e-06	6.889047733026364e-08	3.03680215901887e-07	4.326166686337392e-06	6.889098081257493e-08	1.0138211498167464e-07	4.3262036106922855e-06	6.889156896512226e-08	1.0138298087117631e-07	4.326241189169424e-06	6.889216753387264e-08	3.0368767603614684e-07	4.32627487676695e-06	6.889270415010668e-08	9.698498443189261e-08	4.326323191670665e-06	6.889347368766653e-08	9.698606807724285e-08	4.326372156115981e-06	6.889425356846378e-08	9.706592520328899e-08	4.326421762934276e-06	6.889504367834219e-08	9.706703871253768e-08	4.326472017405345e-06	6.889584410137042e-08	9.698940601206965e-08	4.3265229247397475e-06	6.889665492051411e-08	3.037074757616149e-07	4.326560710254647e-06	6.889725679154019e-08	9.707015774783505e-08	4.326612931465898e-06	6.889808853268442e-08	9.699256660300784e-08	4.326665802340601e-06	6.889893061896494e-08	3.0371751671579447e-07	4.326705637787199e-06	6.889956513278262e-08	9.707341094640339e-08	4.326759815798006e-06	6.890042803367765e-08	9.707462700821488e-08	4.326814633873357e-06	6.8901301126836e-08	3.0372797555755943e-07	4.326856508296706e-06	6.89019681089314e-08	9.699802972761388e-08	4.326912638515496e-06	6.890286209639852e-08	9.699928856342899e-08	4.32696940511544e-06	6.890376621745634e-08	3.03738851283642e-07	4.327013306794445e-06	6.890446548112432e-08	1.0140196566517242e-07	4.327061977658715e-06	6.890524068332719e-08	9.700263799963586e-08	4.327120676330173e-06	6.890617557023818e-08	3.0374948125997164e-07	4.327166594294901e-06	6.890690694074256e-08	9.700498432972835e-08	4.327226583150039e-06	6.890786237220645e-08	9.70063296607016e-08	4.327287200480538e-06	6.890882781133675e-08	9.708646466997871e-08	4.327348438889366e-06	6.890980314034151e-08	9.700906242024855e-08	4.3274103090408925e-06	6.89107885290344e-08	3.037698309602357e-07	4.327459536072957e-06	6.891157259219178e-08	3.0377329033337496e-07	4.327509444542936e-06	6.891236750636525e-08	3.037767975322758e-07	4.327560032812735e-06	6.891317324546015e-08	9.709258855685554e-08	4.327624471520943e-06	6.891419953506568e-08	3.0378487942932696e-07	4.327676384456765e-06	6.891502636769815e-08	9.70952000560973e-08	4.327742086790951e-06	6.89160727788517e-08	3.037931429787857e-07	4.327795317762487e-06	6.891692059942099e-08	3.037968833588887e-07	4.327849220032157e-06	6.891777910950173e-08	9.709907934773468e-08	4.327916819857102e-06	6.89188557356094e-08	9.702180945553275e-08	4.327985035978177e-06	6.891994217537421e-08	9.710212750864338e-08	4.328053854959423e-06	6.8921038214842e-08	9.710367202632123e-08	4.328123281073719e-06	6.892214392204954e-08	1.0142798816816362e-07	4.328183933781746e-06	6.89231099192047e-08	9.710659146270397e-08	4.32825457036412e-06	6.892423490140087e-08	9.70293835441631e-08	4.328325814909757e-06	6.892536956453914e-08	9.703098117831449e-08	4.3283976598298085e-06	6.892651378777063e-08	9.711138808770086e-08	4.32847009755572e-06	6.892766745056905e-08	1.0143611835853227e-07	4.328533755411591e-06	6.892868130035205e-08	1.0143761068807004e-07	4.328598009959745e-06	6.892970465157686e-08	3.038532720382705e-07	4.328659509066379e-06	6.893068413039417e-08	9.711726490102003e-08	4.328734353041735e-06	6.893187610913842e-08	9.704014263002176e-08	4.328809792283935e-06	6.893307756659769e-08	9.712063761310134e-08	4.328885813325805e-06	6.89342882883181e-08	9.71223436976139e-08	4.328962420024378e-06	6.893550833571249e-08	9.712406292023927e-08	4.329039610429757e-06	6.893673767772483e-08	3.0388429160754687e-07	4.32910481779816e-06	6.89377762048748e-08	9.712725872491174e-08	4.329183196323891e-06	6.893902446582905e-08	9.705020757021777e-08	4.329262158197849e-06	6.894028201566745e-08	3.038999239864838e-07	4.32932920522869e-06	6.894134983648739e-08	9.70534817241072e-08	4.329409342498129e-06	6.894262610259424e-08	3.039102626691449e-07	4.329477613987777e-06	6.894371342091417e-08	3.039150585753507e-07	4.329546507924942e-06	6.894481065068297e-08	3.039198981619309e-07	4.329616021865023e-06	6.894591775296403e-08	1.0146298110044989e-07	4.329689133527617e-06	6.894708213965176e-08	9.714037223367322e-08	4.329772178903366e-06	6.894840471249599e-08	9.714223589441658e-08	4.329855784509744e-06	6.894973620605077e-08	1.0146860135080565e-07	4.329930579010357e-06	6.895092738904851e-08	9.71457906649786e-08	4.3300152994588595e-06	6.895227663454447e-08	9.706886662236614e-08	4.330100579044866e-06	6.895363478333496e-08	9.7070778849074e-08	4.3301864098867704e-06	6.895500170991183e-08	3.0396484331312603e-07	4.3302606105413946e-06	6.895618344003797e-08	3.0397005528875054e-07	4.330335409000565e-06	6.895737468915524e-08	9.715487570051783e-08	4.330422924349215e-06	6.89587684385369e-08	3.039814556618884e-07	4.330498884533481e-06	6.895997818605115e-08	9.707971024927391e-08	4.330587511703875e-06	6.896138963919802e-08	1.0148575355882999e-07	4.330667304547828e-06	6.896266041197667e-08	3.0399861989122127e-07	4.3307449763742585e-06	6.896389741428367e-08	9.716406697481905e-08	4.330835227740705e-06	6.896533472977622e-08	9.708725207142566e-08	4.330926014490074e-06	6.896678057024535e-08	9.716812960115705e-08	4.3310173231538635e-06	6.896823472121735e-08	3.040232025121447e-07	4.331097231070653e-06	6.896950732908576e-08	1.0149770151413308e-07	4.3311802472163205e-06	6.897082942692559e-08	9.717383485709762e-08	4.33127314819414e-06	6.897230893246491e-08	9.709707141479158e-08	4.331366571979097e-06	6.897379676269239e-08	9.709916618529848e-08	4.331460510519673e-06	6.897529278939022e-08	9.718012409178525e-08	4.331554955773758e-06	6.897679688448955e-08	9.718224347682563e-08	4.3316499105798535e-06	6.897830909318214e-08	9.718437429193186e-08	4.331745372282648e-06	6.897982937317672e-08	3.0407433326307334e-07	4.33182959975144e-06	6.898117076136181e-08	9.710954831049544e-08	4.331926095490031e-06	6.898270750625386e-08	1.0151712977017033e-07	4.332013723141782e-06	6.898410303305168e-08	3.040931794842913e-07	4.332099539305823e-06	6.898546971787497e-08	9.719446421581537e-08	4.332197540582951e-06	6.898703043527932e-08	9.711779834743366e-08	4.332296037327255e-06	6.898859904193189e-08	3.041130057311507e-07	4.3323834139241274e-06	6.898999057327101e-08	1.015278491019108e-07	4.332473539059396e-06	6.89914258671075e-08	1.0152996158456246e-07	4.332564146739093e-06	6.899286884439816e-08	3.041318347084045e-07	4.33265305792181e-06	6.899428481062828e-08	9.712801202123576e-08	4.3327540071942365e-06	6.899589246839036e-08	9.713027546106173e-08	4.332855429010621e-06	6.899750765034654e-08	9.72114264918825e-08	4.332957315132121e-06	6.899913022530318e-08	9.721371278410107e-08	4.333059667977608e-06	6.900076023177858e-08	9.713712882611607e-08	4.333162489938831e-06	6.900239770785877e-08	9.721831682899016e-08	4.333265767498534e-06	6.900404243829657e-08	9.72206343320592e-08	4.333369503063814e-06	6.90056944614219e-08	9.714407574749249e-08	4.333473699012013e-06	6.900735381509073e-08	3.0419570677678594e-07	4.3335669957587324e-06	6.900883961143202e-08	9.722739379614048e-08	4.333672108377913e-06	6.901051356096633e-08	9.722975246060581e-08	4.33377766728878e-06	6.901219461664591e-08	3.042170522724118e-07	4.333872384765268e-06	6.901370303479329e-08	9.715535106971282e-08	4.3339788527616235e-06	6.901539856552335e-08	9.715773819713746e-08	4.33408575811037e-06	6.901710106003772e-08	3.042386869945223e-07	4.3341818678855e-06	6.901863164721486e-08	9.716229005819197e-08	4.3342896586599985e-06	6.902034823998839e-08	1.015725290238639e-07	4.334388516728136e-06	6.902192258556779e-08	3.042599472577826e-07	4.334485990766592e-06	6.902347489527475e-08	3.0426679218715084e-07	4.334583926078344e-06	6.902503454959205e-08	1.0157942623282474e-07	4.33468409013358e-06	6.902662968970184e-08	9.725246079433608e-08	4.334794025674653e-06	6.902838043242433e-08	9.725492763707546e-08	4.334904373498474e-06	6.903013773965241e-08	9.725740372705526e-08	4.3350151303409465e-06	6.903190155939901e-08	9.72598889910215e-08	4.335126292897168e-06	6.903367183902602e-08	3.043117537813518e-07	4.335226823710433e-06	6.903527281974229e-08	9.718571901799169e-08	4.335338810874306e-06	6.903705622894e-08	3.0432667659590577e-07	4.335440190710556e-06	6.903867072791488e-08	9.719050287820314e-08	4.3355529828671495e-06	6.904046695428598e-08	9.719303173826147e-08	4.335666163198132e-06	6.90422693611824e-08	9.727449747766641e-08	4.335779723029243e-06	6.904407781046726e-08	3.0435763633764873e-07	4.335882736606009e-06	6.904571832185973e-08	1.0160986772940581e-07	4.3359877187114105e-06	6.904739017565696e-08	9.728171281492823e-08	4.33610242845753e-06	6.904921693380041e-08	9.728428673673619e-08	4.336217508239534e-06	6.905104958360138e-08	9.72079307384413e-08	4.336332959511927e-06	6.905288814822082e-08	9.72894595102581e-08	4.336448768473861e-06	6.905473240789556e-08	1.0162313415031494e-07	4.336555583839313e-06	6.905643345055361e-08	9.721551050334927e-08	4.33667211331192e-06	6.905828918206786e-08	3.044202964214296e-07	4.3367781939478634e-06	6.905997852664237e-08	9.722050149962005e-08	4.336895439548228e-06	6.906184566019263e-08	9.722313015987816e-08	4.337013029983937e-06	6.906371828412557e-08	3.044442338002604e-07	4.337120207859667e-06	6.906542509869928e-08	1.0163887098766845e-07	4.337229135378005e-06	6.906715977060066e-08	9.723061169980484e-08	4.337347755279576e-06	6.90690487854565e-08	3.0446773636769654e-07	4.33745599777504e-06	6.907077255066214e-08	9.723569798631898e-08	4.337575290950162e-06	6.907267228521432e-08	9.723837253089593e-08	4.337694908232645e-06	6.907457718010687e-08	3.044921111131512e-07	4.3378041819216125e-06	6.907631736370408e-08	9.724350427562662e-08	4.337924451666809e-06	6.907823264691747e-08	9.732517000257059e-08	4.3380450303488665e-06	6.908015284889673e-08	3.045166940920819e-07	4.338155302874193e-06	6.908190893563022e-08	3.045244367262122e-07	4.33826591080844e-06	6.908367036260921e-08	9.725385621105165e-08	4.3383874434737745e-06	6.90856057535053e-08	3.0454073581980244e-07	4.338498696267653e-06	6.908737744759315e-08	9.72590752255516e-08	4.338620838806135e-06	6.908932254850817e-08	9.726181361992648e-08	4.338743274050893e-06	6.909127230967109e-08	3.045657191425299e-07	4.338855458169612e-06	6.909305883161895e-08	9.734605997737187e-08	4.338978475753436e-06	6.909501786425059e-08	1.0168242322608994e-07	4.339092423238439e-06	6.909683246158362e-08	3.045902332740657e-07	4.339205503306544e-06	6.909863324788777e-08	1.0168774404360879e-07	4.339320014907918e-06	6.910045682637882e-08	9.72774889363183e-08	4.339444152789188e-06	6.910243369502663e-08	1.0169333719713211e-07	4.33955919956111e-06	6.910426579371366e-08	9.728285133837532e-08	4.3396838643009746e-06	6.910625105017493e-08	1.0169895522997565e-07	4.339799429571612e-06	6.910809140351262e-08	3.046398721557441e-07	4.339914172958522e-06	6.910991867052808e-08	9.72908096577714e-08	4.340039607036919e-06	6.911191617496513e-08	1.0170729264252862e-07	4.340155928559271e-06	6.911376856784088e-08	9.737523958679829e-08	4.3402818414932e-06	6.911577369558946e-08	9.737806475068204e-08	4.340407989573615e-06	6.911778256681588e-08	3.046825982278679e-07	4.340523995333092e-06	6.911962993058251e-08	3.04690742855114e-07	4.340640248008613e-06	6.912148122515803e-08	9.738610650119803e-08	4.340767095282858e-06	6.91235012273053e-08	9.730993155934924e-08	4.3408941652031356e-06	6.912552477389618e-08	3.047167314949889e-07	4.341011110110089e-06	6.912738708846742e-08	9.731540216565291e-08	4.3411386122638115e-06	6.912941751600952e-08	9.731826063893935e-08	4.341266319757673e-06	6.9131451212455e-08	9.740015385521342e-08	4.3413942237512585e-06	6.913348803704522e-08	3.047518388171727e-07	4.3415120273168475e-06	6.91353640210015e-08	9.732663223763344e-08	4.341640335754378e-06	6.913740728415181e-08	9.740854572509936e-08	4.3417688290995865e-06	6.913945349089512e-08	9.733238944954383e-08	4.341897513360762e-06	6.914150273692245e-08	9.733527440319882e-08	4.342026379993419e-06	6.914355488618236e-08	9.741720742284933e-08	4.342155420504661e-06	6.914560980344206e-08	9.734105637577364e-08	4.342284641002242e-06	6.914766758596784e-08	9.734395334127982e-08	4.342414033029936e-06	6.914972809910435e-08	3.0482343454180856e-07	4.342533352965018e-06	6.915162822261214e-08	9.742858237764646e-08	4.342663079648559e-06	6.9153694063108e-08	9.743149304319077e-08	4.342792966882528e-06	6.91557624593511e-08	3.0485003727313505e-07	4.342912796792257e-06	6.915767070100847e-08	9.735803581132744e-08	4.343043005583437e-06	6.915974421595316e-08	1.0177768038231891e-07	4.343164004976277e-06	6.916167107732424e-08	3.048760855532532e-07	4.343284309185849e-06	6.916358686889166e-08	9.736636462293684e-08	4.343414960383833e-06	6.916566742592183e-08	9.736929363284676e-08	4.343545748539505e-06	6.916775016290277e-08	9.745129735160991e-08	4.3436766646679105e-06	6.916983493673778e-08	9.745423467724986e-08	4.343807709359519e-06	6.917192175680882e-08	1.0179560164651544e-07	4.343929523843567e-06	6.917386159180393e-08	9.745990799973338e-08	4.344060813121946e-06	6.917595230459229e-08	9.73837726678034e-08	4.3441922225193835e-06	6.917804492908787e-08	9.738671865375491e-08	4.344323742642071e-06	6.918013931568282e-08	3.049575019092448e-07	4.344445216718277e-06	6.91820737264881e-08	1.0181054194075045e-07	4.344567588617313e-06	6.918402243221862e-08	1.0181340978270437e-07	4.344690057132175e-06	6.918597267531151e-08	3.0498321777210917e-07	4.344811837843405e-06	6.918791196530771e-08	9.740060940395953e-08	4.344943848809597e-06	6.919001416229041e-08	9.740356885231607e-08	4.345075941447697e-06	6.919211765866645e-08	9.748562962722108e-08	4.345208106150683e-06	6.919422230144996e-08	9.740949301467054e-08	4.345340347743044e-06	6.919632816746889e-08	1.018315196488763e-07	4.3454632952429575e-06	6.919828603091754e-08	3.0503749936286507e-07	4.34558554486355e-06	6.920023278049726e-08	3.0504608126881265e-07	4.3457078567654945e-06	6.920218052060958e-08	9.749980747696224e-08	4.345840338716479e-06	6.920429020948919e-08	3.0506396762360926e-07	4.345962757743325e-06	6.920623965309958e-08	3.050725613296685e-07	4.346085223741032e-06	6.920818984351154e-08	9.742915628104458e-08	4.346217844979237e-06	6.921030174712004e-08	3.050904681016203e-07	4.346340389148005e-06	6.921225318010791e-08	9.74348765548983e-08	4.346473077161309e-06	6.921436614497366e-08	9.743785113516951e-08	4.346605791864248e-06	6.921647953384931e-08	3.0511770120866524e-07	4.346728419206215e-06	6.921843228815654e-08	9.744357534719788e-08	4.34686117567271e-06	6.922054634014008e-08	1.0186716019739864e-07	4.346984582407378e-06	6.92225115037701e-08	3.0514429132455184e-07	4.347107255593671e-06	6.922446498518677e-08	9.753120448766663e-08	4.347240040792334e-06	6.92265794919288e-08	9.745504474746234e-08	4.347372834371247e-06	6.92286941312076e-08	9.753716298487111e-08	4.347505623042387e-06	6.923080869143385e-08	9.754014221256824e-08	4.34763840794608e-06	6.923292319077302e-08	9.746397520415599e-08	4.347771190227909e-06	6.923503764746838e-08	3.051995084504406e-07	4.347893848144255e-06	6.923699088013488e-08	9.75488523559456e-08	4.348026598858378e-06	6.923910483230296e-08	9.755183071937204e-08	4.3481593308155655e-06	6.924121848484579e-08	3.0522675425111596e-07	4.3482819275517045e-06	6.924317074034449e-08	9.747840133818565e-08	4.348414613708865e-06	6.9245283661581e-08	9.756053610640251e-08	4.3485472641102815e-06	6.924739601242663e-08	3.052539853046186e-07	4.348669761023831e-06	6.92493466751383e-08	9.756626049809437e-08	4.348802334802873e-06	6.925145780365854e-08	1.0191265015521123e-07	4.348925500221746e-06	6.925341911009515e-08	9.757199815623919e-08	4.349057981119333e-06	6.925552875729399e-08	3.052898348755652e-07	4.349180279472122e-06	6.925747625329656e-08	9.749854004276515e-08	4.349312649764507e-06	6.925958413673033e-08	9.758068405158903e-08	4.349444951125328e-06	6.92616909212514e-08	3.053169978333546e-07	4.349567044177722e-06	6.926363514400738e-08	1.0193057059922802e-07	4.349689832118377e-06	6.926559043184286e-08	3.0533418683298643e-07	4.3498117586903225e-06	6.926753200067222e-08	9.759188174509463e-08	4.349943742413945e-06	6.926963372170566e-08	3.053520095417277e-07	4.350065478301502e-06	6.92715722511539e-08	3.053605544645655e-07	4.350187107247429e-06	6.927350907615261e-08	9.76003027795329e-08	4.350318789977891e-06	6.927560600000163e-08	9.752406216877168e-08	4.350450369465329e-06	6.927770127849242e-08	3.053875708068823e-07	4.350571652584887e-06	6.927963259228039e-08	3.053960838135329e-07	4.350692804821324e-06	6.928156182047282e-08	9.75324464169926e-08	4.350824016244459e-06	6.928365123397036e-08	3.054137975034431e-07	4.350944896708684e-06	6.928557613182012e-08	1.0196285931340607e-07	4.35106646408069e-06	6.928751196865498e-08	9.75408226604875e-08	4.351197268623267e-06	6.928959489946318e-08	3.054399962489209e-07	4.351317707701567e-06	6.9291512765128e-08	3.0544844980075897e-07	4.351437985406578e-06	6.929342806000573e-08	9.754915093561732e-08	4.351568336200581e-06	6.929550376220512e-08	9.763129065918166e-08	4.3516985281826185e-06	6.929757693452387e-08	3.0547517942352176e-07	4.35181831326814e-06	6.929948438198559e-08	9.755767660777634e-08	4.351948183777569e-06	6.930155243342137e-08	9.763981246939319e-08	4.352077885305979e-06	6.930361779315875e-08	9.75634953355678e-08	4.352207424425225e-06	6.930568056588528e-08	9.756639916017971e-08	4.35233679322802e-06	6.930774062570661e-08	3.055199784789837e-07	4.352455692909673e-06	6.930963396986978e-08	9.757196446474638e-08	4.352584703913404e-06	6.931168833054999e-08	3.055373787838134e-07	4.35270322199891e-06	6.931357559657986e-08	3.055456972043909e-07	4.352821539990894e-06	6.931545967546921e-08	3.0555400156082294e-07	4.352939654267241e-06	6.931734050948277e-08	3.0556229159897553e-07	4.353057560949758e-06	6.93192180368022e-08	3.055705670466194e-07	4.353175255881078e-06	6.932109219115816e-08	9.758809441910785e-08	4.35330309588264e-06	6.932312789925868e-08	1.0201811953600465e-07	4.353421350508746e-06	6.932501096655128e-08	3.055961002326137e-07	4.353538402159905e-06	6.932687487391485e-08	9.76754883425602e-08	4.353665609377454e-06	6.932890050209193e-08	9.767834216949629e-08	4.353792600545042e-06	6.933092268865654e-08	3.0562215694604574e-07	4.35390896327428e-06	6.933277562161762e-08	9.768380165103743e-08	4.354035496448773e-06	6.933479051231348e-08	9.760737774627251e-08	4.354161802073341e-06	6.933680177809732e-08	3.0564806966820145e-07	4.354277423559514e-06	6.933864290287597e-08	9.769206778646217e-08	4.354403230433504e-06	6.934064622345e-08	9.769489016946677e-08	4.354528786668793e-06	6.93426455513262e-08	3.056738265344267e-07	4.354643608846795e-06	6.934447394289352e-08	3.056818851551724e-07	4.354758142411329e-06	6.934629773678895e-08	3.056899234793783e-07	4.354872380114649e-06	6.934811681763072e-08	3.056979409973717e-07	4.354986314888267e-06	6.934993107290263e-08	9.770797104432582e-08	4.3551104715372285e-06	6.935190810569789e-08	1.0206047189158155e-07	4.3552249544862815e-06	6.935373109060147e-08	9.77133246604296e-08	4.355348529689208e-06	6.935569886162333e-08	3.057313586107903e-07	4.355461232766694e-06	6.935749349728349e-08	1.0206869116247046e-07	4.355574803522453e-06	6.935930195238555e-08	9.772117307700077e-08	4.355697453639336e-06	6.936125498851911e-08	3.057558466292325e-07	4.355809172964951e-06	6.936303395513989e-08	1.0207684421823329e-07	4.355921789529235e-06	6.93648272124025e-08	9.77289572233817e-08	4.356043475848445e-06	6.936676489794964e-08	3.0578013063906203e-07	4.356154174187464e-06	6.93685276034585e-08	3.0578789930105244e-07	4.356264514720364e-06	6.937028461049152e-08	3.0579564281736834e-07	4.356374494782931e-06	6.937203587669187e-08	9.773911294477112e-08	4.356494826145976e-06	6.937395198292303e-08	9.766250504771683e-08	4.356614829666752e-06	6.93758628679425e-08	3.058202277344686e-07	4.356723747125576e-06	6.937759721135469e-08	9.766763635202971e-08	4.3568430630681035e-06	6.937949714624098e-08	9.76703108557156e-08	4.356962040162182e-06	6.93813916847272e-08	3.0584459454206824e-07	4.357069876372332e-06	6.938310880868685e-08	3.0585216211899427e-07	4.357177337259465e-06	6.938481995542099e-08	9.76778036208222e-08	4.357295254403604e-06	6.938669761343952e-08	3.0586797863290767e-07	4.357401973455838e-06	6.938839694581957e-08	1.0211416606015867e-07	4.357509773702948e-06	6.939011349863525e-08	9.76852551823014e-08	4.357626623740143e-06	6.939197416164005e-08	3.058912332127814e-07	4.357732215523379e-06	6.939365554069148e-08	3.0589864317166786e-07	4.357837412468281e-06	6.939533063116774e-08	1.0212436900252532e-07	4.357943740955228e-06	6.93970237434797e-08	9.777431621590923e-08	4.3580590989841865e-06	6.939886064318704e-08	9.769756823116063e-08	4.358174086220538e-06	6.94006916370777e-08	9.777948358735628e-08	4.358288687020925e-06	6.940251647594148e-08	3.059376946100906e-07	4.358391898595077e-06	6.940415994424389e-08	9.770502785331193e-08	4.358505706348224e-06	6.940597215136326e-08	3.0595292405170615e-07	4.358608068789224e-06	6.940760209444937e-08	3.05960107169542e-07	4.35870998587987e-06	6.940922494378852e-08	3.059672589923001e-07	4.358811449526185e-06	6.941084057047607e-08	9.77144318207758e-08	4.3589235575927356e-06	6.941262570452859e-08	9.779629623883387e-08	4.359035232153731e-06	6.941440393371774e-08	1.0215243599083565e-07	4.359137065570291e-06	6.941602544832656e-08	3.0599722886517916e-07	4.359236701359055e-06	6.941761196072062e-08	3.060042203636219e-07	4.359335846014126e-06	6.941919065045634e-08	9.78055448076529e-08	4.359445698898766e-06	6.942093986449298e-08	3.0601888608279553e-07	4.359543864031081e-06	6.942250295302462e-08	3.0602577421820126e-07	4.359641518901944e-06	6.942405791465893e-08	3.060326264922972e-07	4.359738658187051e-06	6.942560466475659e-08	1.0216891799845026e-07	4.359837163084258e-06	6.942717316562948e-08	9.781679032234794e-08	4.35994460131836e-06	6.942888392248814e-08	9.773983025035679e-08	4.360051563956243e-06	6.943058710504386e-08	9.782159980109867e-08	4.360158037671351e-06	6.943228250119379e-08	3.060688704905809e-07	4.360252637036056e-06	6.943378880091643e-08	9.774673447459944e-08	4.360358119056095e-06	6.943546840411626e-08	9.774909873152004e-08	4.360463111928923e-06	6.943714021763465e-08	9.775145202101941e-08	4.3605676144361015e-06	6.9438804222154e-08	9.783317580262977e-08	4.3606716203127834e-06	6.944046031797672e-08	9.775612547642921e-08	4.360775139467664e-06	6.944210866294372e-08	3.0611217141341007e-07	4.360866632666304e-06	6.944356549784136e-08	3.0611859082666145e-07	4.360957585943306e-06	6.94450137348468e-08	3.0612497233175123e-07	4.361047998903434e-06	6.944645336760571e-08	3.0613131590209507e-07	4.361137870834394e-06	6.944788438469817e-08	9.776657559096557e-08	4.361238830504225e-06	6.944949197088778e-08	9.776883845641244e-08	4.361339292901172e-06	6.945109163798061e-08	3.0615175465166526e-07	4.3614275797322876e-06	6.945249741242881e-08	9.785246605751096e-08	4.361527013880233e-06	6.94540807043605e-08	9.777529758252808e-08	4.361625949095114e-06	6.945565605048036e-08	9.785691580376606e-08	4.361724371345799e-06	6.945722322723813e-08	9.777972102972518e-08	4.361822287788365e-06	6.9458782348474e-08	9.778191566058675e-08	4.361919688812742e-06	6.946033326102991e-08	9.786350482622523e-08	4.362016564271563e-06	6.946187580319218e-08	3.061992755291042e-07	4.362101075817364e-06	6.946322145235597e-08	9.786757351022917e-08	4.362196871268347e-06	6.946474679339424e-08	3.0621192619915337e-07	4.362280239944533e-06	6.94660742400242e-08	9.787159230425406e-08	4.362374929360148e-06	6.946758196508763e-08	9.779430191471884e-08	4.362469073152489e-06	6.946908099990982e-08	1.0223289085439034e-07	4.36255322297799e-06	6.947042088660954e-08	3.06236928214823e-07	4.362634245109456e-06	6.947171095909736e-08	9.780011376358145e-08	4.362726667678127e-06	6.947318257948289e-08	3.0624909686649325e-07	4.362806457463752e-06	6.947445302403363e-08	9.780397339107727e-08	4.362897687360174e-06	6.947590564858511e-08	1.0224293310644203e-07	4.362978884470135e-06	6.947719850681535e-08	9.78872631979217e-08	4.363068916209473e-06	6.94786320485584e-08	9.788928264485094e-08	4.36315834310478e-06	6.948005595721119e-08	1.0224904012791385e-07	4.363237722954693e-06	6.948131987267983e-08	3.0628495090800166e-07	4.3633137063547626e-06	6.948252969405162e-08	3.0629028103168225e-07	4.363389010470388e-06	6.948372869715794e-08	1.022544442259052e-07	4.363466469617923e-06	6.94849620236677e-08	9.78981995207045e-08	4.3635527410024975e-06	6.948633567792629e-08	3.063070495998919e-07	4.363626046412188e-06	6.948750285071626e-08	1.0225999745002815e-07	4.36370158519024e-06	6.948870559498471e-08	9.790347296008952e-08	4.363785933151105e-06	6.949004861872726e-08	9.79053648568327e-08	4.363869647561288e-06	6.949138155337919e-08	9.782780096186232e-08	4.363952733443624e-06	6.949270447903924e-08	9.790910611599971e-08	4.364035179140911e-06	6.949401721016791e-08	1.0226958235712123e-07	4.364107543629505e-06	6.949516940557919e-08	1.02271277558547e-07	4.364179273254215e-06	6.949631149142435e-08	3.0635100018767943e-07	4.364247242174532e-06	6.949739368384073e-08	9.79157115413982e-08	4.364327124486066e-06	6.949866559552309e-08	1.0227642137665336e-07	4.364396924875884e-06	6.949977696034519e-08	9.791906874845131e-08	4.364475544443561e-06	6.95010287640107e-08	9.784137951900789e-08	4.364553538731342e-06	6.95022706106197e-08	3.063772532071257e-07	4.364618172798511e-06	6.950329969881246e-08	3.0638178632319176e-07	4.364682116967696e-06	6.950431780092096e-08	9.792546512232347e-08	4.3647581552757025e-06	6.950552849982969e-08	3.063916048468977e-07	4.3648207466946e-06	6.950652505997118e-08	3.063959945850395e-07	4.36488264481576e-06	6.950751057942257e-08	9.792996250270116e-08	4.364956722242534e-06	6.950869005136703e-08	3.064055318424492e-07	4.3650172546287405e-06	6.950965382115498e-08	3.0640977704523525e-07	4.3650770841160946e-06	6.951060639683002e-08	9.793432326528901e-08	4.3651491727796845e-06	6.951175419645001e-08	9.793594009612473e-08	4.365220608337616e-06	6.951289159474104e-08	9.793754227077823e-08	4.365291385766557e-06	6.951401851158598e-08	9.785966223267388e-08	4.365361505490849e-06	6.951513495362755e-08	1.0230065228349128e-07	4.3654214895748415e-06	6.951608999181723e-08	3.0643812985051565e-07	4.3654771381186505e-06	6.951697598074945e-08	1.023033610098382e-07	4.365535731664299e-06	6.951790887215719e-08	9.786513764287597e-08	4.365603102349508e-06	6.951898153123555e-08	9.786664736602323e-08	4.365669775832735e-06	6.952004308624247e-08	3.0645554291061376e-07	4.3657224899284e-06	6.952088233893272e-08	1.0230910865360154e-07	4.365778245081187e-06	6.952177002402546e-08	3.064631489326968e-07	4.365829429015821e-06	6.952258490627904e-08	9.795119592811948e-08	4.365893171385182e-06	6.952359977864127e-08	9.787314705503293e-08	4.36595618875622e-06	6.95246031045462e-08	9.795403869430834e-08	4.366018463580064e-06	6.952559460461165e-08	3.064799949151569e-07	4.3660665425004165e-06	6.952636003571598e-08	3.0648336551936043e-07	4.3661138036870934e-06	6.952711244376582e-08	1.0231827508455158e-07	4.366164298713808e-06	6.952791635576528e-08	1.0231945781967591e-07	4.366214038523709e-06	6.952870824081512e-08	9.78803364235689e-08	4.3662725000642455e-06	6.952963901266464e-08	9.796113166472927e-08	4.366330198555443e-06	6.953055763311857e-08	9.796242555640972e-08	4.366387139083493e-06	6.953146418333272e-08	9.788421506430532e-08	4.366443327445918e-06	6.953235875579234e-08	9.796496244939506e-08	4.366498751576728e-06	6.953324115850656e-08	9.788671590388112e-08	4.366553424724115e-06	6.953411160259984e-08	1.0232857214485269e-07	4.366597856770875e-06	6.953481896507543e-08	3.065206182380211e-07	4.366637169949835e-06	6.953544480538597e-08	3.065233732010614e-07	4.366675660539091e-06	6.953605754740987e-08	9.79701718537672e-08	4.366727249295002e-06	6.953687887732086e-08	9.79713286702368e-08	4.366778093298975e-06	6.953768834822614e-08	3.0653325188755063e-07	4.36681420910794e-06	6.953826327601156e-08	1.0233467875377845e-07	4.366854053692094e-06	6.953889759103825e-08	9.797417175110341e-08	4.366902647506358e-06	6.953967123144873e-08	3.065419815362225e-07	4.366936417277089e-06	6.954020880260146e-08	1.0233754022612563e-07	4.366974025580838e-06	6.954080750831309e-08	9.789736350486519e-08	4.367020397750126e-06	6.954154577202384e-08	9.789840244934588e-08	4.367066039932009e-06	6.954227241138139e-08	3.0655343317068044e-07	4.367096719656003e-06	6.954276077715406e-08	9.790011216022328e-08	4.367140870083101e-06	6.954346366127563e-08	9.790110129864896e-08	4.367184288537217e-06	6.954415488891767e-08	9.790207402707271e-08	4.3672269728488374e-06	6.954483442534894e-08	9.798253294610332e-08	4.367268913630675e-06	6.954550212088738e-08	3.0656765209991815e-07	4.367295717234869e-06	6.954592875960079e-08	3.0656952908608026e-07	4.3673217076421354e-06	6.954634244734776e-08	3.0657134898936666e-07	4.3673468779885e-06	6.954674307459826e-08	9.798522056207135e-08	4.367385724440146e-06	6.954736148972017e-08	9.79065859495438e-08	4.3674238113688235e-06	6.954796780842551e-08	9.790743913517599e-08	4.36746112526358e-06	6.954856181541529e-08	9.790827498646405e-08	4.367497658609321e-06	6.954914339090332e-08	9.798860090530708e-08	4.3675333970163766e-06	6.954971230566072e-08	9.798940207707341e-08	4.367568338939812e-06	6.955026853504194e-08	9.791067651756991e-08	4.367602482837883e-06	6.955081205448867e-08	9.791144128300655e-08	4.367635814171922e-06	6.955134263250734e-08	9.799169790944167e-08	4.3676683186031435e-06	6.955186004082467e-08	3.065956354370393e-07	4.367685162230399e-06	6.955212805128916e-08	1.0235507329887705e-07	4.367706463634015e-06	6.955246705581215e-08	9.79932809228793e-08	4.367736424091981e-06	6.955294394825069e-08	9.791444051168685e-08	4.3677655453316504e-06	6.955340747557818e-08	9.799460508951741e-08	4.367793809960628e-06	6.95538573610259e-08	1.023576170205524e-07	4.367811715754673e-06	6.955414228858787e-08	1.0235803597760921e-07	4.36782876363971e-06	6.955441355414953e-08	9.799602134643885e-08	4.367854460853045e-06	6.955482255405285e-08	2.9836761856162914e-05	153.02169846746972	153.08133648914932	1500.6012113627255
53	1170.9883016915167	517.3046770497931	1011.0574788034331	0.002895403543432087	0.06509685679394558	0.00532162687892988	0.03839210375576172	0.8806640664718102	0.002816862866436239	0.004813079688891293	0.0	6774.883652896316	3224.1896609908854	0.02739087498142106	0.0	3.310552627114509	0.19534931426687163	7.18956747598488	0.0	3.1569883071087036e-06	0.0	0.022771937784421433	4.252044188226752	5.240228788301415	0.15163267528756189	0.5474317979297254	120.54519473407626	2054.1814702709753	0.0	341.5911001703146	96.17088597697031	0.0	0.0015231059312961579	0.0	1.9554780656208148	0.07764933187571203	0.147793919126028	2.5431276947455532	0.0	0.0292048922399811	0.03756435081892143	1.2210688458104755	1.5709626084104606	0.12597323835072968	0.49238151839502853	2.1228445459744876	0.0	1.0011716722554127e-05	0.0	0.24170751861876608	0.0	2.1582719919950093	3.270728382333016e-07	0.0004419407146484386	0.01027813839093528	0.00014771634766314094	0.0	0.01576431912793254	0.00609205399123209	0.0014325751252174757	0.025843256302487565	9963.429504078256	8.859195494166507	0.008699712790033317	0.0	0.057915530415178884	0.07880651440255265	0.014578242392096244	0.15638921468322622	0.0	0.19255652089481354	0.0	7.547347551790767e-06	0.0	0.6736030017732887	0.0037670998881245226	15.99976362072772	0.0	1.1247370057362338e-07	0.0	6.239624412870918e-05	6.349974675847675e-06	1.8207847066127663e-10	3.1546862350943266e-06	8.839661687248079e-06	1.78424065387473e-09	0.03863032813795274	0.3086938214372267	1.1055539511521997e-09	2.1748421564248026e-09	4.3815258634990526e-13	1.3827542374739449e-05	2.2366225646049524e-09	5.548076538075383e-06	3.972215217248579e-13	1.2256445863849104	0.0	0.002749384194214892	0.549840648861082	0.17735981267922724	1.7968843101820715e-07	8.984426047140005e-08	0.0001719155021413439	3.8560980316344136e-07	7.712193550063474e-05	2.4877232998737243e-05	0.47237664710035565	0.00014586542542221217	0.4008002779931266	4.146409382355449	0.0	0.0	1.3437089888901469e-06	0.0	6.544427645806965e-07	1.790252165767865	0.0	245.47310025191967	44.27448901429439	4.551489093861916e-05	0.00035627368066639466	0.0	2.1117279398301327e-05	6.338771937520404e-07	6.531942404233168e-07	0.00017553656072256802	1.1563916739878434e-08	0.0	0.00013788813996530228	0.0005546092065810116	3.6395661308833703e-08	9.138288116758419e-09	0.4385027560221192	2.8935900007734443e-05	6.777900400273251e-09	4.7758766141895936e-05	0.00038756910409912184	2.8655248607642586e-09	4.20051934981908e-06	0.0	1.75374271957456e-05	3.270728382333016e-07	1.970740389837429e-06	3.2707295754483553e-07	1.5282815285350587e-13	6.977510663090794e-11	4.599981755449406e-05	8.481232470796729e-09	2.3266527238296915e-06	1.6077970630221814	0.00029656396598945755	1.2210942491071293e-08	1.3117985406951516e-12	8.502651086999611e-10	2.834030111700222e-05	5.60785167141612e-10	2.656548097146111e-09	6.509743554324905e-07	1.0916157948663563e-09	6.525395264758206e-07	5.454476622284253e-05	0.00033439179013610375	0.0002267377711912356	7.850666784453906e-10	1.218101765908115e-10	8.862263264852247e-11	5.453780063435904e-10	204.2317333039151	83.70534374628242	0.0001065782466923404	2.244919961937278e-06	0.00012165690046564159	0.0	0.0008088437914618754	0.0018050443963828476	0.8966849969441477	4.999433217843684e-05	6.396251209442317e-06	6.137903823972037e-08	1.0253012723697933e-06	4.5681656151087675e-07	4.292810476339972e-09	0.00039278067262278214	1.986209844804588e-05	5.3657369366979384e-08	0.05771154364343939	0.0	0.00015137631113657847	0.0	0.0	0.0	0.0	0.0	3.481946456459061	1.7980809049594587e-06	1.1130631500592938e-08	1.9010486685933008e-07	8.47871174085138e-08	1.1542440407981231e-09	0.00011049357165596298	5.489481334429389e-06	9.285876265040986e-09	0.030695198154950542	0.0	8.707915886335355e-05	0.0	0.0	0.0	0.0	0.0	3.5146779822420626	287.9931276740168	3.0609118218656635	1.2210378493137417e-05	1.593144397766488e-06	1.3965000472035372e-05	0.0	0.00013066560910671404	0.0002915975524381862	0.02924034818891982	8.069206091117383e-06	4.534261564500336e-06	1.525176963064535e-07	3.5909907404110798e-06	1.5998499969715735e-06	1.5049830750292746e-08	0.0002785185700871103	1.3006655725396335e-05	1.3302352890951602e-07	0.04675826965550625	0.0	0.0032905299247615602	0.0	0.0	0.0	0.0	0.0	3.4920433366347226	160.14976055058324	128.4999920391628	0.00016558721628092944	1.8858707154535813e-06	0.0001888194238270713	0.0	0.000985431878793582	0.002199124662464253	1.4960444373093276	6.0910490261457995e-05	5.3698697530097145e-06	4.812568223555009e-08	6.301415238204224e-07	2.807700899514795e-07	2.6348918364041376e-09	0.000329806518864655	1.7622963842647627e-05	4.212330188318319e-08	0.05139560280838087	0.0	7.618559646903752e-05	0.0	1.7968843101820717e-07	8.984426047140005e-08	8.984426047140005e-08	1.7968856590514968e-07	3.4380751653795603	250.29915485824165	34.82454370600149	5.579351203208728e-05	3.2216498739306522e-06	6.37557035656139e-05	0.0	0.0005189350030045693	0.00115807348778311	0.34756363133435103	3.2071442771744763e-05	9.194146008673522e-06	1.1891899275548456e-07	2.4342702100031373e-06	1.0845342860501905e-06	1.0200789538683014e-08	0.0005643545888494265	2.7217380960126272e-05	1.0382643552468751e-07	0.07413084850154673	0.0	0.0005610996087749519	0.0	0.0	0.0	0.0	0.0	3.461682734258158	280.6915970439657	12.45237595004875	1.777808788812079e-05	9.505424434262257e-07	2.032960869309674e-05	0.0	0.00018543193997873906	0.0004138164095149831	0.11917250622249224	1.1460401112601576e-05	2.7024523911057014e-06	3.249683202576861e-08	7.457905837326817e-07	3.3226417027600523e-07	3.126710011275323e-09	0.00016604529335738957	7.837014878758983e-06	2.834888851786955e-08	0.036009238030347404	0.0	0.0004814710322589684	0.0	0.0	0.0	0.0	0.0	3.5078572434095934	225.76298435271727	64.60871768795472	7.848812233136146e-05	1.6009984698607268e-06	8.963775555900684e-05	0.0	0.0006584600864505963	0.0014694428138207949	0.6673620296392367	4.06992415838737e-05	4.556682028131108e-06	4.3242505564955924e-08	7.984914434621624e-07	3.5575620147287085e-07	3.344780479699776e-09	0.0002798946892492354	1.3951357233796923e-05	3.777992715947903e-08	0.046905710157513686	0.0	0.00014493633968059972	0.0	0.0	0.0	0.0	0.0	3.495018491236375	253.76823539569008	34.058930142570304	4.964805115279554e-05	2.4281888681445607e-06	5.6737872719071505e-05	0.0	0.0004681770634444738	0.0010448003588718966	0.3378943311135826	2.8935516743174292e-05	6.920537289193876e-06	8.195442610407138e-08	1.7008176174123667e-06	7.577592538823378e-07	7.127817924168744e-09	0.0004249422807518432	2.0459811414122655e-05	7.154639318871462e-08	0.06078505438610372	0.0	0.0004345862486716595	0.0	0.0	0.0	0.0	0.0	3.4779459595323687	267.4753072122685	24.53965733260531	3.1994066851918965e-05	1.2582056922002652e-06	3.6574607833412156e-05	0.0	0.00031799809223658155	0.0007096557336243141	0.2386476022837863	1.965440560519315e-05	3.5789949591813303e-06	3.868037244557108e-08	8.460099957741375e-07	3.7691666300270075e-07	3.5463003808308753e-09	0.0002198728509359994	1.0511850365739172e-05	3.375535895316922e-08	0.041161733475547795	0.0	0.00031837852131673167	0.0	0.0	0.0	0.0	0.0	3.5017905459172947	279.9197369920196	7.159821017541663	2.3219760281260903e-05	2.734977285728978e-06	2.655153429677241e-05	0.0	0.000241517092246934	0.00053897750705331	0.06863549497942353	1.4918519018940946e-05	7.798897262271195e-06	2.124647962294514e-07	4.862614193930784e-06	2.166389963927025e-06	2.0379878256131585e-08	0.0004788126781259032	2.252685664826453e-05	1.8534934731036244e-07	0.06593225771349592	0.0	0.0024101936114764573	0.0	0.0	0.0	0.0	0.0	3.4697401655188553	257.06179717422987	34.29786574868019	4.331135809904678e-05	1.420202588352339e-06	4.9500145567686476e-05	0.0	0.00041372449704850996	0.0009232821745131023	0.3382775826574969	2.557140805792446e-05	4.040891148947246e-06	4.171426481191778e-08	8.769199630529152e-07	3.9069023388699687e-07	3.675314594035658e-09	0.00024823163802136856	1.1985614296045958e-05	3.641335370052295e-08	0.0438767852109101	0.0	0.0002535816535166701	0.0	0.0	0.0	0.0	0.0	3.498572682737178	269.7684431251141	16.291247548029347	3.450664667478746e-05	3.027034343317644e-06	3.944885596858841e-05	0.0	0.00034590705325886385	0.000771938049369426	0.1582147351225785	2.137427661329527e-05	8.635926033506319e-06	1.517011078549071e-07	3.3463544422749642e-06	1.4908749282119502e-06	1.4025823366788122e-08	0.0005301347859831154	2.5156915452427593e-05	1.323772998134835e-07	0.07084915576820779	0.0	0.0011577953677569548	0.0	0.0	0.0	0.0	0.0	3.465051263567675	275.00916961616696	16.48530655648984	2.474389259791835e-05	1.4283635607963676e-06	2.82913848323183e-05	0.0	0.00025286277379760284	0.0005642974033310785	0.1588454432759048	1.562761101730414e-05	4.064165867808785e-06	5.1024984268966885e-08	1.1473635155420866e-06	5.111742939319914e-07	4.809866894278925e-09	0.00024966053499277173	1.182170269061277e-05	4.4518997576137926e-08	0.044011098098060496	0.0	0.000543116743601218	0.0	0.0	0.0	0.0	0.0	3.4981199494486357	284.2793424138883	11.492516902240084	1.2198663114054914e-05	1.6561564297108202e-07	1.3950618686970757e-05	0.0	0.0001288636864704623	0.0002875767725419644	0.10951834527376025	7.96514934235919e-06	4.7024016141094074e-07	4.223433095938767e-09	9.816151291557409e-08	4.373277327780063e-08	4.1158546934141343e-10	2.8902548935093326e-05	1.411217984454429e-06	3.6839867862120424e-09	0.022888131206782212	0.0	9.119798127803771e-05	0.0	0.0	0.0	0.0	0.0	3.524113943273137	241.063643330151	45.235072769450575	6.502069114617137e-05	2.8677764844519337e-06	7.428370163451974e-05	0.0	0.0005824443911667109	0.0012998033666698815	0.4574019763942387	3.599833435091681e-05	8.179402676571565e-06	9.372233641530594e-08	1.8478056809611765e-06	8.232534128802758e-07	7.74219607755768e-09	0.0005021447174992632	2.4426851947374372e-05	8.184839063262664e-08	0.06817641008846581	0.0	0.00037936965336411634	0.0	0.0	0.0	0.0	0.0	3.4690644995547277	284.77185169438025	10.441684967346772	1.2123481530472264e-05	3.3074470410200196e-07	1.3864791378620804e-05	0.0	0.00012829111557597947	0.0002862989868180859	0.09948941214990056	7.929512254771424e-06	9.39357176749366e-07	9.229158383139801e-09	2.1487563153744114e-07	9.573105211853891e-08	9.009511448547096e-10	5.773192850777357e-05	2.749144869952377e-06	8.050237540126117e-09	0.025646287388287087	0.0	0.0002005258196500596	0.0	0.0	0.0	0.0	0.0	3.5206693894684444	236.4410290675369	52.871316358100536	6.728962485945995e-05	1.9380032219197313e-06	7.686762510408436e-05	0.0	0.0005912119429231553	0.0013193694381387873	0.5375440071774693	3.654189318351274e-05	5.518951405040465e-06	5.5718311537139e-08	1.0774862972034529e-06	4.800543780858614e-07	4.514338012338898e-09	0.00033895262890015754	1.6636275770244325e-05	4.866539774078036e-08	0.05255819693775336	0.0	0.0002179035099248832	0.0	0.0	0.0	0.0	0.0	3.488110943782249	238.82915963252336	48.05222936828193	6.70245263284344e-05	2.6961663388492414e-06	7.656902410715498e-05	0.0	0.0005948296139485142	0.001327442692043511	0.4873893991338902	3.676427746430427e-05	7.687735948214767e-06	8.522861053719132e-08	1.6647882523853615e-06	7.417147820352172e-07	6.975131070561583e-09	0.0004719957581289958	2.3017929730817707e-05	7.443533822070215e-08	0.06529018569588588	0.0	0.0003346540137069752	0.0	0.0	0.0	0.0	0.0	3.4725989885134463	146.62173007864035	141.33419243309095	0.0001872096512950164	2.0373408074796933e-06	0.00021340783568943327	0.0	0.0010200000499238915	0.0022762682206915455	1.6958555423123793	6.30472510137668e-05	5.802804575064911e-06	5.19294100695683e-08	6.223353432093274e-07	2.7729774479928533e-07	2.6008570229557405e-09	0.00035637038867854476	1.931451137749877e-05	4.547007641401779e-08	0.05422946216349323	0.0	7.262285844502432e-05	0.0	0.0	0.0	0.0	0.0	3.4862353447888346	81.86927578044671	207.4244679047416	0.000312784664337429	1.2508163637456532e-06	0.0003560144401663716	0.0	0.0009515698006581797	0.00212355688588185	2.9959598004332273	5.8818324674895034e-05	3.5579321319189025e-06	3.046630624457439e-08	2.0315387031029652e-07	9.053606272515547e-08	8.452992738947679e-10	0.00021857957461532342	1.3715398840520052e-05	2.67275901150309e-08	0.041038184384871154	0.0	2.5214278287465367e-05	0.0	0.0	0.0	0.0	0.0	3.5022309088439614	9.348671087084094e-05	6.544410983619908e-07	2.5170820663930673e-06	6.544067372403361e-07	0.0002916457721431482	0.00013081865503004298	4.220110506990596e-05	0.0	0.0	0.0	0.0	6.54093036616124e-07	1.3495386863964848e-06	0.0	9.343672215212996e-05	6.540911264159171e-07	2.515736019031084e-06	6.540568165656827e-07	6.540927980822789e-07	4.217854690216868e-05	0.0002914898703270524	0.0001307487309424024	0.0	0.0	0.0	6.537434164894786e-07	1.3399004194583808e-06	0.0	9.338678448624757e-05	6.537415194831716e-07	2.5143913757856296e-06	6.5370725320735e-07	6.537431782671241e-07	4.215601039363215e-05	0.00029133411711968924	0.0001306788732728592	0.0	0.0	0.0	6.533941284170658e-07	1.3430985472291862e-06	0.0	9.333689131514574e-05	6.533922287468809e-07	2.5130479488192284e-06	6.533580012793692e-07	6.533938904699773e-07	4.213349285430395e-05	0.0002911784966289466	0.0001306090737759682	0.0	0.0	0.0	6.530451311763242e-07	1.3486877440331435e-06	0.0	9.328703866973323e-05	6.530432262418307e-07	2.5117056305558378e-06	6.53009032999354e-07	6.530448934729122e-07	4.2110992026341636e-05	0.00029102299466813957	0.00013053932524281775	0.0	0.0	0.0	6.526963887122009e-07	1.3448372690725217e-06	0.0	9.323722305946156e-05	6.526944893258749e-07	2.510364333951309e-06	6.526603239209058e-07	6.526961512103647e-07	4.208850579031086e-05	0.0002908675959992401	0.00013046962087484527	0.0	0.0	0.0	6.52347867020462e-07	1.3441191637109524e-06	0.0	9.31874372388334e-05	6.523459688142027e-07	2.509023869877088e-06	6.523118233148148e-07	6.523476296666865e-07	4.2066030740481355e-05	0.0002907122757465494	0.0001303999500659454	0.0	0.0	0.0	6.519995130681749e-07	1.3336850430121135e-06	0.0	9.313767577786238e-05	6.51997626787963e-07	2.5076840925004284e-06	6.5196349317055e-07	6.519992758065491e-07	4.204356465645503e-05	0.0002905570179427403	0.0001303303060349409	0.0	0.0	0.0	6.516512929545682e-07	1.3550501401606493e-06	0.0	9.30879273924793e-05	6.51649383380368e-07	2.506344694621213e-06	6.516152545057829e-07	6.516510557343004e-07	4.202110269511951e-05	0.00029040178954464464	0.00013026067387142436	0.0	0.0	0.0	6.513031321327657e-07	1.3437824973840467e-06	0.0	9.303819128843569e-05	6.513012323740051e-07	2.5050056523070235e-06	6.512671017653721e-07	6.513028949082241e-07	4.199864451684624e-05	0.00029024658894847156	0.00013019105252469243	0.0	0.0	0.0	6.509550253493487e-07	1.3412493038046446e-06	0.0	9.298846088524875e-05	6.509531278092399e-07	2.5036667887893314e-06	6.509189888852069e-07	6.509547880749973e-07	4.197618699569908e-05	0.0002900913947757108	0.00013012143223824183	0.0	0.0	0.0	6.506069238184937e-07	1.3358327121071754e-06	0.0	9.293873056015015e-05	6.506050308630099e-07	2.5023279547616526e-06	6.505708765021521e-07	6.506066864454842e-07	4.195372747163977e-05	0.00028993618822414734	0.00013005180471999822	0.0	0.0	0.0	6.50258786077533e-07	1.3416277760958811e-06	0.0	9.288899205314032e-05	6.502568839916501e-07	2.500988928911183e-06	6.502227067942796e-07	6.502585485547219e-07	4.19312622603586e-05	0.00028978094329814024	0.00012998215857410573	0.0	0.0	0.0	6.499105551484665e-07	1.3379948252827018e-06	0.0	9.283924080088503e-05	6.499086549625971e-07	2.4996495872611485e-06	6.498744478202794e-07	6.499103174259944e-07	4.1908789460834635e-05	0.00028962564676025934	0.00012991248797713563	0.0	0.0	0.0	6.49562201917641e-07	1.3414946878619148e-06	0.0	9.278946990930852e-05	6.495602949967224e-07	2.498309742186253e-06	6.495260513252645e-07	6.495619639491396e-07	4.188630606975003e-05	0.0002894702782548773	0.00012984278366181816	0.0	0.0	0.0	6.492136800508527e-07	1.3365601376606842e-06	0.0	9.273967535084615e-05	6.492117756447205e-07	2.4969692842577927e-06	6.491774891180759e-07	6.492134417921005e-07	4.186381023733037e-05	0.0002893148254908223	0.0001297730398759881	0.0	0.0	0.0	6.488649607863854e-07	1.3369428522094487e-06	0.0	9.268985080491357e-05	6.48863052869243e-07	2.4956280441049533e-06	6.488287169531731e-07	6.48864722192262e-07	4.184129898370946e-05	0.0002891592680182484	0.0001297032473277497	0.0	0.0	0.0	6.485159976620354e-07	1.3299014845241339e-06	0.0	9.26399915861571e-05	6.485140942839419e-07	2.4942858971752697e-06	6.484797020301992e-07	6.485157586847001e-07	4.181877010256801e-05	0.00028900359028047556	0.0001296333991439739	0.0	0.0	0.0	6.481667563104897e-07	1.3386127607507485e-06	0.0	9.259008882886013e-05	6.481648380297783e-07	2.492942605555919e-06	6.481303822877348e-07	6.481665169004281e-07	4.1796219624071775e-05	0.0002888477643463022	0.00012956348304065944	0.0	0.0	0.0	6.478171753128623e-07	1.323783724121952e-06	0.0	9.254014057947484e-05	6.478152701911573e-07	2.4915981157207823e-06	6.477807440526338e-07	6.478169354216912e-07	4.177364681344436e-05	0.0002886917848128888	0.00012949349681048398	0.0	0.0	0.0	6.474672436360712e-07	1.3343227674625653e-06	0.0	9.249013690237834e-05	6.474653206728341e-07	2.490252158059212e-06	6.474307177793575e-07	6.474670032189357e-07	4.175104735257941e-05	0.00028853562186310477	0.0001294234271429765	0.0	0.0	0.0	6.471168947315457e-07	1.3263187901092807e-06	0.0	9.244007595524606e-05	6.471149760474164e-07	2.4889046809128203e-06	6.470802905753528e-07	6.471166537473741e-07	4.1728420510399435e-05	0.0002883792707242055	0.00012935327181530471	0.0	0.0	0.0	6.467661174872965e-07	1.3218069721285005e-06	0.0	9.238995240612632e-05	6.467641987329709e-07	2.4875555397275127e-06	6.467294251187644e-07	6.467658758971882e-07	4.17057638847943e-05	0.0002882227150992433	0.00012928302338221712	0.0	0.0	0.0	6.46414874677127e-07	1.3318945847279437e-06	0.0	9.233975900936149e-05	6.464129380427731e-07	2.486204539554038e-06	6.463780706897548e-07	6.464146324422423e-07	4.168307415494672e-05	0.0002880659321806203	0.00012921267152824297	0.0	0.0	0.0	6.460631147226377e-07	1.3203702233816667e-06	0.0	9.22894945287014e-05	6.460611854898435e-07	2.484851647754241e-06	6.460262186334054e-07	6.460628718030872e-07	4.1660350719459155e-05	0.0002879089177573861	0.000129142214372992	0.0	0.0	0.0	6.45710828221073e-07	1.333540673914956e-06	0.0	9.22391497271982e-05	6.457088765170434e-07	2.4834966160345874e-06	6.456738042903715e-07	6.45710584576166e-07	4.163758941165788e-05	0.0002877516428664694	0.0001290716390060024	0.0	0.0	0.0	6.453579506204392e-07	1.3250554107233522e-06	0.0	9.218872334025036e-05	6.45356002190061e-07	2.4821394100309315e-06	6.453208188090183e-07	6.453577062097987e-07	4.1614789718790014e-05	0.0002875941037856651	0.0001290009438687948	0.0	0.0	0.0	6.450044741298902e-07	1.3320818794303522e-06	0.0	9.213820790419544e-05	6.450025100259652e-07	2.4807798278801335e-06	6.449672099453718e-07	6.450042289146943e-07	4.159194835802253e-05	0.0002874362776979182	0.00012893011882842678	0.0	0.0	0.0	6.446503480869079e-07	1.3236025421235254e-06	0.0	9.20876015601621e-05	6.446483866727014e-07	2.4794178182193053e-06	6.44612964689712e-07	6.446501020305286e-07	4.1569064589927626e-05	0.00028727815940268384	0.0001288591616425483	0.0	0.0	0.0	6.442955612822374e-07	1.3306177995440233e-06	0.0	9.203689742744568e-05	6.442935836220889e-07	2.478053194469309e-06	6.442580348795096e-07	6.442953143505405e-07	4.154613540067078e-05	0.0002871197280002012	0.00012878806301485745	0.0	0.0	0.0	6.439400672366974e-07	1.3257030836669113e-06	0.0	9.198609360822092e-05	6.439380872475214e-07	2.4766859042108473e-06	6.439024072323804e-07	6.439398193978779e-07	4.15231600255064e-05	0.0002869609781327771	0.0001287168206209957	0.0	0.0	0.0	6.435838543308116e-07	1.3137593593998375e-06	0.0	9.193518772922464e-05	6.435818806109499e-07	2.475315882288759e-06	6.435460651377581e-07	6.435836055553816e-07	4.15001374818053e-05	0.0002868019029463042	0.00012864543145928547	0.0	0.0	0.0	6.432269075584172e-07	1.3221989966988305e-06	0.0	9.188417287062159e-05	6.432249149643265e-07	2.4739429412021838e-06	6.431889601589603e-07	6.432266578191122e-07	4.147706472882718e-05	0.00028664248138701606	0.000128573886144909	0.0	0.0	0.0	6.428691799974984e-07	1.316128921861845e-06	0.0	9.18330485858878e-05	6.428671868773578e-07	2.4725670677494055e-06	6.428310891724519e-07	6.428689292691284e-07	4.1453941644646e-05	0.00028648271259490237	0.00012850218433934922	0.0	0.0	0.0	6.425106699574429e-07	1.326931555307799e-06	0.0	9.178180890757182e-05	6.425086543130141e-07	2.471188100242279e-06	6.424724104079266e-07	6.42510418216789e-07	4.1430765601814165e-05	0.00028632257841151393	0.0001284303179308635	0.0	0.0	0.0	6.421513368812039e-07	1.3233674728173102e-06	0.0	9.173045374160976e-05	6.421493163689667e-07	2.4698060352036115e-06	6.421129232086435e-07	6.421510841067146e-07	4.1407536619945655e-05	0.000286162078969199	0.0001283582870116236	0.0	0.0	0.0	6.417911812312088e-07	1.3241571097108128e-06	0.0	9.167897988986649e-05	6.417891504485312e-07	2.4684207857173364e-06	6.417526051891249e-07	6.417909274029006e-07	4.138425331051726e-05	0.0002860012046637873	0.0001282860873055408	0.0	0.0	0.0	6.414301816284301e-07	1.3185056606267317e-06	0.0	9.162738620383207e-05	6.41428148299782e-07	2.4670323200395443e-06	6.413914483112884e-07	6.414299267277358e-07	4.136091521371914e-05	0.00028583995230137987	0.00012821371741731396	0.0	0.0	0.0	6.410683310978685e-07	1.3226656944376902e-06	0.0	9.157566890150926e-05	6.410662832410852e-07	2.4656405355430086e-06	6.410294261026063e-07	6.410680751077267e-07	4.1337520680217476e-05	0.00028567831046678416	0.00012814117226394342	0.0	0.0	0.0	6.407056042260222e-07	1.3203880263131892e-06	0.0	9.152382720412768e-05	6.407035495966096e-07	2.464245410391614e-06	6.406665331132572e-07	6.407053471308682e-07	4.131406942105417e-05	0.00028551627713839815	0.0001280684509820474	0.0	0.0	0.0	6.403419966976015e-07	1.3124329605238205e-06	0.0	9.147186039396944e-05	6.403399421154699e-07	2.462846924383596e-06	6.403027643208035e-07	6.403417384834904e-07	4.1290561175786124e-05	0.00028535385047559036	0.00012799555279751983	0.0	0.0	0.0	6.399775046437381e-07	1.3307753787573214e-06	0.0	9.141976270482778e-05	6.399754201977038e-07	2.4614449213589565e-06	6.399380793634538e-07	6.399772452983886e-07	4.126699340912424e-05	0.0002851910128876228	0.0001279224698869422	0.0	0.0	0.0	6.396120889491427e-07	1.2988136880184963e-06	0.0	9.13675410139504e-05	6.396100317084313e-07	2.460039585407019e-06	6.395725263838734e-07	6.396118284620727e-07	4.124336930866189e-05	0.00028502778629494857	0.00012784921217513814	0.0	0.0	0.0	6.392457992400943e-07	1.3140154583398965e-06	0.0	9.131518623482601e-05	6.392437127442884e-07	2.4586306707377807e-06	6.39206041778565e-07	6.39245537602987e-07	4.1219684863077144e-05	0.0002848641428445372	0.00012777576727448744	0.0	0.0	0.0	6.388785735808667e-07	1.3132605915344186e-06	0.0	9.126270051310138e-05	6.388764779615415e-07	2.4572182337119273e-06	6.388386405696018e-07	6.388783107877794e-07	4.119594115110412e-05	0.00028470008984642856	0.00012770213858529332	0.0	0.0	0.0	6.385104289757893e-07	1.3186700546760818e-06	0.0	9.12100824069741e-05	6.385083168647703e-07	2.455802233951794e-06	6.384703126671849e-07	6.385101650235914e-07	4.1172137640137194e-05	0.0002845356234868583	0.0001276283245162002	0.0	0.0	0.0	6.381413574710697e-07	1.3151034817786697e-06	0.0	9.115733341949454e-05	6.381392395417445e-07	2.454382710244916e-06	6.381010685957038e-07	6.381410923596175e-07	4.114827513117819e-05	0.00028437074919281417	0.000127554327611419	0.0	0.0	0.0	6.377713717908168e-07	1.3158632650742702e-06	0.0	9.110445314999274e-05	6.377692427603338e-07	2.4529596501484984e-06	6.377309055534593e-07	6.377711055230215e-07	4.112435355899578e-05	0.0002842054664373082	0.00012748014772611345	0.0	0.0	0.0	6.374004712137192e-07	1.3038220321835124e-06	0.0	9.1051444613491e-05	6.373983472084981e-07	2.4515331332202666e-06	6.373598446485295e-07	6.374002037953607e-07	4.1100374394016816e-05	0.0002840397853317021	0.00012740578947262514	0.0	0.0	0.0	6.370286788041858e-07	1.3125547672482495e-06	0.0	9.099830520964179e-05	6.370265343151105e-07	2.450103088022704e-06	6.369878676810605e-07	6.370284102437444e-07	4.107633655605251e-05	0.0002838736983843276	0.00012733124954885798	0.0	0.0	0.0	6.366559780540573e-07	1.302299132585494e-06	0.0	9.094503956342978e-05	6.366538361247789e-07	2.4486696377952193e-06	6.366150070282571e-07	6.366557083623371e-07	4.105224221655257e-05	0.00028370722058781794	0.00012725653472765863	0.0	0.0	0.0	6.362824028296388e-07	1.290789385176425e-06	0.0	9.089164961128978e-05	6.362802659023846e-07	2.447232833548595e-06	6.362412762471938e-07	6.362821320195105e-07	4.102809232288332e-05	0.0002835403584827832	0.00012718164798239019	0.0	0.0	0.0	6.359079679995681e-07	1.3007690393766685e-06	0.0	9.083813323110021e-05	6.359058085510267e-07	2.4457926172111735e-06	6.358666604847152e-07	6.35907696085729e-07	4.100388597820081e-05	0.0002833731058684426	0.0001271065865637868	0.0	0.0	0.0	6.355326598190668e-07	1.306382753301736e-06	0.0	9.078449325139373e-05	6.355304836395993e-07	2.4443490640416233e-06	6.354911795421638e-07	6.355323868177606e-07	4.097962451964035e-05	0.000283205471973502	0.00012703135464762024	0.0	0.0	0.0	6.3515649916852e-07	1.3104681482833809e-06	0.0	9.073073218096262e-05	6.351543085171401e-07	2.4429022407612467e-06	6.351148509825722e-07	6.351562250975233e-07	4.095530913708043e-05	0.00028303746499678124	0.00012695595595202532	0.0	0.0	0.0	6.347795046400857e-07	1.3079204473131626e-06	0.0	9.067685364631147e-05	6.347773083538365e-07	2.441452244172667e-06	6.347377001929812e-07	6.347792295186502e-07	4.0930941528209465e-05	0.00028286909662772735	0.00012688039577117224	0.0	0.0	0.0	6.34401702706177e-07	1.3040579672653458e-06	0.0	9.062286032537239e-05	6.343995016742605e-07	2.439999145518353e-06	6.34359745920462e-07	6.344014265551221e-07	4.090652296610892e-05	0.0002827003756036203	0.0001268046780848849	0.0	0.0	0.0	6.340231132675761e-07	1.3032797422870102e-06	0.0	9.05687545116561e-05	6.34020904289714e-07	2.438543005604547e-06	6.339810042212959e-07	6.340228361093845e-07	4.0882054557778704e-05	0.00028253130949792635	0.00012672880636182396	0.0	0.0	0.0	6.336437536694361e-07	1.3073469902529596e-06	0.0	9.051453834107527e-05	6.336415308848061e-07	2.4370838809034444e-06	6.33601490048735e-07	6.33643475528439e-07	4.08575373458496e-05	0.00028236190542967266	0.00012665278387431907	0.0	0.0	0.0	6.332636402754183e-07	1.3017185771005817e-06	0.0	9.046021679002212e-05	6.332614159986063e-07	2.4356219042497602e-06	6.332212382395944e-07	6.332633611779563e-07	4.0832973662699394e-05	0.0002821921794266456	0.00012657661789630036	0.0	0.0	0.0	6.328828094573476e-07	1.2956838839802147e-06	0.0	9.040579357039405e-05	6.328805853025556e-07	2.434157174371485e-06	6.328402747793423e-07	6.328825294319393e-07	4.080836527269141e-05	0.00028202214359383354	0.00012650031394205208	0.0	0.0	0.0	6.325012887888787e-07	1.3062596821041998e-06	0.0	9.035126927804855e-05	6.324990426530757e-07	2.4326897060925665e-06	6.324586038411829e-07	6.325010078662807e-07	4.0783712532317544e-05	0.0002818518003141388	0.0001264238731607545	0.0	0.0	0.0	6.321190840181217e-07	1.3024387803328463e-06	0.0	9.029665068424606e-05	6.321168351265432e-07	2.431219680467299e-06	6.320762728261921e-07	6.321188022312935e-07	4.075901858681522e-05	0.00028168117124963274	0.00012634730534675771	0.0	0.0	0.0	6.317362441190334e-07	1.2897365477660475e-06	0.0	9.024194368477917e-05	6.317340036819772e-07	2.4297472550219337e-06	6.31693323007103e-07	6.317359615031402e-07	4.073428618173246e-05	0.0002815102753106316	0.00012627061905302143	0.0	0.0	0.0	6.313528118584956e-07	1.282042013469853e-06	0.0	9.018715201321587e-05	6.313505741601777e-07	2.4282725291361668e-06	6.313097805209504e-07	6.313525284507899e-07	4.070951708050964e-05	0.0002813391246313852	0.00012619381978494672	0.0	0.0	0.0	6.309688147654506e-07	1.2932216760606256e-06	0.0	9.01322769942039e-05	6.309665555635797e-07	2.426795537427376e-06	6.309256546421581e-07	6.309685306051216e-07	4.0684711951555265e-05	0.0002811677237898754	0.00012611690964958912	0.0	0.0	0.0	6.305842633769312e-07	1.2887355323372023e-06	0.0	9.007732659905719e-05	6.305820034453447e-07	2.425316493554831e-06	6.305410011716453e-07	6.305839785049173e-07	4.065987445716661e-05	0.0002809960980634027	0.0001260399000314587	0.0	0.0	0.0	6.301992146170532e-07	1.2843734508394683e-06	0.0	9.002230603209912e-05	6.301969540090696e-07	2.4238355367569173e-06	6.301558565412591e-07	6.301989290758617e-07	4.063500700492761e-05	0.0002808242640643989	0.00012596279842282107	0.0	0.0	0.0	6.298137059485817e-07	1.2894005443571493e-06	0.0	8.996721905550967e-05	6.298114333986202e-07	2.422352767581702e-06	6.297702470876065e-07	6.298134197821571e-07	4.06101113418305e-05	0.00028065223384685946	0.0001258856102634325	0.0	0.0	0.0	6.294277645715024e-07	1.2875134767284328e-06	0.0	8.991207235281248e-05	6.294254882266361e-07	2.4208683653038353e-06	6.293842195965492e-07	6.294274778249931e-07	4.058519052910029e-05	0.00028048002854871515	0.00012580834506486284	0.0	0.0	0.0	6.290414380447509e-07	1.2950304422020675e-06	0.0	8.985686998593274e-05	6.290391467705667e-07	2.4193824386784553e-06	6.289978025026606e-07	6.29041150764393e-07	4.0560246440587194e-05	0.00028030766110205595	0.0001257310086560482	0.0	0.0	0.0	6.286547555140114e-07	1.2846258834110313e-06	0.0	8.980162111841278e-05	6.286524730391336e-07	2.4178952338892217e-06	6.286110599516878e-07	6.28654467747042e-07	4.053528324876736e-05	0.00028013516032430053	0.00012565361398929448	0.0	0.0	0.0	6.28267781741693e-07	1.2779522184965205e-06	0.0	8.974633095620907e-05	6.282655033482256e-07	2.416406890609195e-06	6.282240283862059e-07	6.282674935362294e-07	4.051030333701972e-05	0.0002799625426673981	0.00012557616846964616	0.0	0.0	0.0	6.278805537538462e-07	1.2939574914806614e-06	0.0	8.969100134718436e-05	6.278782505184398e-07	2.4149174581452466e-06	6.278367207420561e-07	6.278802651588344e-07	4.0485307569797426e-05	0.0002797898140855399	0.0001254986747921347	0.0	0.0	0.0	6.274930850263926e-07	1.2810737715784072e-06	0.0	8.963564377696333e-05	6.27490794841404e-07	2.413427245308397e-06	6.274492174193649e-07	6.274927960915399e-07	4.046030116145002e-05	0.0002796170105924349	0.00012542114913561284	0.0	0.0	0.0	6.271054564543065e-07	1.2814599514897907e-06	0.0	8.958026200372616e-05	6.271031625193878e-07	2.4119363528737567e-06	6.270615447261285e-07	6.271051672300383e-07	4.043528583671626e-05	0.00027944414408432954	0.0001253435968608503	0.0	0.0	0.0	6.267176948421506e-07	1.290246447252226e-06	0.0	8.952486073459107e-05	6.26715386404616e-07	2.4104449071933838e-06	6.266737356128591e-07	6.267174053795967e-07	4.041026374677949e-05	0.0002792712294041358	0.0001252660246495533	0.0	0.0	0.0	6.263298335991001e-07	1.283713661027379e-06	0.0	8.946944922556475e-05	6.263275311958365e-07	2.408953157106079e-06	6.262858548722522e-07	6.263295439500415e-07	4.038523909538555e-05	0.0002790982955791093	0.00012518844554565358	0.0	0.0	0.0	6.259419379454322e-07	1.2829186355590074e-06	0.0	8.941403286036617e-05	6.259396344948752e-07	2.407461247231953e-06	6.258979401909361e-07	6.259416481622661e-07	4.036021433524518e-05	0.0002789253595369353	0.00012511086716348585	0.0	0.0	0.0	6.255540459533696e-07	1.2891629307858383e-06	0.0	8.935861686026851e-05	6.255517327724787e-07	2.4059693178409685e-06	6.255100281183667e-07	6.255537560890395e-07	4.033519184378752e-05	0.000278752437686452	0.00012503329688298118	0.0	0.0	0.0	6.25166194523062e-07	1.2776624885082523e-06	0.0	8.930321110439858e-05	6.251638951163232e-07	2.4044776346531335e-06	6.251221878088937e-07	6.251659046310069e-07	4.0310176097888616e-05	0.0002785795609482485	0.00012495574859045715	0.0	0.0	0.0	6.247784530864889e-07	1.2753712526559322e-06	0.0	8.924782047484697e-05	6.247761556389887e-07	2.4029863288689555e-06	6.247344534375904e-07	6.247781632205468e-07	4.02851693167677e-05	0.0002784067446427476	0.00012487822917272914	0.0	0.0	0.0	6.243908560780998e-07	1.270066188205469e-06	0.0	8.919245225751046e-05	6.243885652974412e-07	2.4014955964755128e-06	6.243468760060367e-07	6.243905662924708e-07	4.02601747997681e-05	0.00027823401155947525	0.000124800748862308	0.0	0.0	0.0	6.240034546606734e-07	1.276417853754358e-06	0.0	8.913711094896758e-05	6.240011555387779e-07	2.4000055584223395e-06	6.23959486990492e-07	6.240031650097842e-07	4.0235194582384985e-05	0.0002780613757581307	0.00012472331397150196	0.0	0.0	0.0	6.236162803958589e-07	1.2804148603031456e-06	0.0	8.90818037469146e-05	6.236139767253102e-07	2.398516408409975e-06	6.235723367749786e-07	6.236159909342507e-07	4.021023191740814e-05	0.0002778888597136821	0.0001246459345850355	0.0	0.0	0.0	6.232293837073383e-07	1.2871110009279356e-06	0.0	8.902653686169111e-05	6.232270723363263e-07	2.3970283136665647e-06	6.231854688318243e-07	6.232290944896046e-07	4.018528960384324e-05	0.0002777164827721651	0.00012456861937684195	0.0	0.0	0.0	6.228428079646267e-07	1.2751291768166162e-06	0.0	8.89713205048926e-05	6.228405138716917e-07	2.395541549192014e-06	6.227989546420673e-07	6.22842519045212e-07	4.0160372243904255e-05	0.00027754427674497276	0.00012449138260905594	0.0	0.0	0.0	6.22456624478159e-07	1.2825298635811288e-06	0.0	8.891615767348831e-05	6.224543223462462e-07	2.3940561958135193e-06	6.224128151842395e-07	6.224563359112713e-07	4.013548117749169e-05	0.0002773722509035082	0.00012441422842820478	0.0	0.0	0.0	6.220708539802169e-07	1.270003873333628e-06	0.0	8.886105868318688e-05	6.220685700282793e-07	2.3925725314875273e-06	6.220271226678926e-07	6.220705658197055e-07	4.0110621042766754e-05	0.00027720043731820884	0.00012433717120225663	0.0	0.0	0.0	6.216855683101245e-07	1.276450709444279e-06	0.0	8.880602662346987e-05	6.216832786123639e-07	2.3910906396564555e-06	6.216418987189218e-07	6.216852806093217e-07	4.008579321252053e-05	0.0002770288454964807	0.00012426021517522647	0.0	0.0	0.0	6.213007886873709e-07	1.2662380360691272e-06	0.0	8.875107107616864e-05	6.212985152704722e-07	2.389610778676632e-06	6.212572104094481e-07	6.21300501499027e-07	4.006100198240864e-05	0.00027685750515153425	0.00012418337364770743	0.0	0.0	0.0	6.209165816141255e-07	1.2763382360349026e-06	0.0	8.869619463873591e-05	6.209142982928346e-07	2.388133018897929e-06	6.208730759208883e-07	6.209162949901935e-07	4.003624849228615e-05	0.00027668642418977467	0.0001241066501362078	0.0	0.0	0.0	6.205329646720833e-07	1.2903419934593544e-06	0.0	8.864140331908629e-05	6.205306698540533e-07	2.3866575225334895e-06	6.204895373078094e-07	6.205326786636635e-07	4.001153541890978e-05	0.0002765156211407139	0.00012403005292015965	0.0	0.0	0.0	6.201499792574695e-07	1.2710475589427626e-06	0.0	8.858670867882748e-05	6.20147711041043e-07	2.3851846014601854e-06	6.201066755003735e-07	6.201496939147369e-07	3.998686793674642e-05	0.0002763451318012112	0.00012395359801693355	0.0	0.0	0.0	6.197677054559697e-07	1.2702640612466781e-06	0.0	8.85321137020108e-05	6.197654428938435e-07	2.3837143366052665e-06	6.197245113858797e-07	6.197674208279248e-07	3.996224734876243e-05	0.0002761749652114389	0.00012387728944300284	0.0	0.0	0.0	6.193861633488135e-07	1.2764519699315875e-06	0.0	8.847762299749037e-05	6.193838978429055e-07	2.3822468527057177e-06	6.193430772251274e-07	6.193858794833203e-07	3.993767568715113e-05	0.00027600513545272587	0.00012380113347325235	0.0	0.0	0.0	6.190053843091765e-07	1.274368852211337e-06	0.0	8.842324381238387e-05	6.190031268024321e-07	2.3807823455903108e-06	6.189624237466484e-07	6.190051012528536e-07	3.9913156171187096e-05	0.00027583566481116276	0.0001237251400604566	0.0	0.0	0.0	6.186254180995859e-07	1.2735866063111909e-06	0.0	8.83689814893713e-05	6.186231673611464e-07	2.3793209598361284e-06	6.185825883478747e-07	6.186251358977024e-07	3.98886911589633e-05	0.00027566656962053475	0.00012364931648709316	0.0	0.0	0.0	6.182463011310463e-07	1.2768198332976813e-06	0.0	8.831484072352078e-05	6.182440525837977e-07	2.3778628226206093e-06	6.182036038928858e-07	6.182460198274911e-07	3.986428271380807e-05	0.00027549786417738556	0.000123573669120684	0.0	0.0	0.0	6.178680652397289e-07	1.2670519243085298e-06	0.0	8.826082911245786e-05	6.17865835864425e-07	2.3764081393110845e-06	6.178255235635883e-07	6.178677848769508e-07	3.983993420659664e-05	0.0002753295718147282	0.00012349820838062711	0.0	0.0	0.0	6.174907625211054e-07	1.264172123753097e-06	0.0	8.820695043389942e-05	6.174885438614229e-07	2.3749570124455775e-06	6.174483738024978e-07	6.174904831400373e-07	3.9815647282594525e-05	0.0002751617039396818	0.00012342293933648263	0.0	0.0	0.0	6.171144183214422e-07	1.2717703093301112e-06	0.0	8.815320749402125e-05	6.171121964348861e-07	2.3735095184148787e-06	6.170721742513274e-07	6.171141399614786e-07	3.979142314770182e-05	0.0002749942689226655	0.00012334786569539603	0.0	0.0	0.0	6.16739051174907e-07	1.2677510716746611e-06	0.0	8.809960712772509e-05	6.167368416646216e-07	2.3720658421476307e-06	6.166969727527418e-07	6.167387738738852e-07	3.976726482168329e-05	0.0002748272876724991	0.00012327299678484467	0.0	0.0	0.0	6.163647077171976e-07	1.2561781424518851e-06	0.0	8.804615522063386e-05	6.163625209834811e-07	2.3706261430072085e-06	6.163228105044651e-07	6.16364431511265e-07	3.9743174896096306e-05	0.00027466077813885617	0.0001231983406050275	0.0	0.0	0.0	6.159914279476268e-07	1.2574342105419736e-06	0.0	8.799285358954969e-05	6.159892473520524e-07	2.36919047084853e-06	6.159497002224126e-07	6.159911528712494e-07	3.971915412267688e-05	0.0002744947455598045	0.00012312389945130081	0.0	0.0	0.0	6.156192233412251e-07	1.263995301741914e-06	0.0	8.793970533811457e-05	6.156170427435218e-07	2.3677589101904776e-06	6.155776636303436e-07	6.156189494271172e-07	3.969520383268133e-05	0.00027432919918082805	0.00012304967741473235	0.0	0.0	0.0	6.152481143515397e-07	1.2676772945613253e-06	0.0	8.788671480238309e-05	6.152459377782397e-07	2.3663315788107974e-06	6.152067310787649e-07	6.152478416306242e-07	3.967132590805966e-05	0.00027416415205902447	0.00012297568029059327	0.0	0.0	0.0	6.148781299529873e-07	1.2671617276957534e-06	0.0	8.783388622155728e-05	6.148759624017888e-07	2.3649085918920573e-06	6.148369322401922e-07	6.148778584542489e-07	3.964752218598133e-05	0.0002739996169448919	0.0001229019137347863	0.0	0.0	0.0	6.145092984231156e-07	1.2594866058308637e-06	0.0	8.77812242579307e-05	6.145071495400128e-07	2.3634900760798645e-06	6.144682997486518e-07	6.145090281735714e-07	3.962379468941165e-05	0.0002738356078787594	0.00012282838397652406	0.0	0.0	0.0	6.141416509058886e-07	1.2609615628165793e-06	0.0	8.772873032270063e-05	6.141395093655085e-07	2.362076070507458e-06	6.14100843480465e-07	6.141413819304576e-07	3.960014397210451e-05	0.00027367212875061215	0.0001227550926898169	0.0	0.0	0.0	6.137751957692263e-07	1.2675860534449255e-06	0.0	8.767640627418935e-05	6.137730551972815e-07	2.360666626410091e-06	6.137345764417127e-07	6.137749280906955e-07	3.957657078519041e-05	0.00027350918481927963	0.0001226820421582867	0.0	0.0	0.0	6.134099444289944e-07	1.262849406748071e-06	0.0	8.762425664628577e-05	6.13407819096994e-07	2.359261867110532e-06	6.133695303673456e-07	6.134096780679063e-07	3.955307708420043e-05	0.00027334678967057274	0.00012260923839738674	0.0	0.0	0.0	6.130459269601244e-07	1.260159658746508e-06	0.0	8.757228332048255e-05	6.13043814569098e-07	2.357861844557925e-06	6.130057184254746e-07	6.130456619346871e-07	3.9529663624629045e-05	0.0002731849485994843	0.00012253668370127007	0.0	0.0	0.0	6.126831548309868e-07	1.2641006805266834e-06	0.0	8.752048706317223e-05	6.126810473177767e-07	2.3564665807005336e-06	6.126431459784714e-07	6.12682891157014e-07	3.950633065723522e-05	0.0002730236634136907	0.0001224643787988302	0.0	0.0	0.0	6.123216316836272e-07	1.261647531949715e-06	0.0	8.746887070873956e-05	6.123195375355157e-07	2.355076153211199e-06	6.122818328645663e-07	6.123213693745094e-07	3.948307936347557e-05	0.00027286294235400214	0.0001223923273026543	0.0	0.0	0.0	6.119613755784837e-07	1.2549392778902396e-06	0.0	8.741743628828312e-05	6.119592997985921e-07	2.3536906181621578e-06	6.119217932989392e-07	6.119611146451151e-07	3.945991056059857e-05	0.0002727027911440193	0.00012232053169557476	0.0	0.0	0.0	6.116023989271882e-07	1.2464724397616282e-06	0.0	8.736618510619336e-05	6.116003435996763e-07	2.352310012073412e-06	6.115630364097902e-07	6.116021393779312e-07	3.943682473725856e-05	0.0002725432132350748	0.0001222489934416022	0.0	0.0	0.0	6.112447090472518e-07	1.271028060984573e-06	0.0	8.731511232166563e-05	6.112426353994965e-07	2.3509342059570804e-06	6.112055283090619e-07	6.112444508879272e-07	3.941381961205894e-05	0.000272384192930213	0.00012217770541995168	0.0	0.0	0.0	6.108882703323256e-07	1.2542817583534712e-06	0.0	8.726422504230247e-05	6.108862253326877e-07	2.3495633926489586e-06	6.108493187473022e-07	6.10888013566332e-07	3.939089828922648e-05	0.00027222575175519056	0.00012210667720061847	0.0	0.0	0.0	6.10533130629733e-07	1.259664752606807e-06	0.0	8.721351971218162e-05	6.105310888597045e-07	2.3481974777756656e-06	6.104943828305916e-07	6.105328752578139e-07	3.9368059066637865e-05	0.00027206787801260324	0.00012203590345817685	0.0	0.0	0.0	6.101792633099023e-07	1.2574782417575278e-06	0.0	8.716299749083787e-05	6.101772344488619e-07	2.3468364939171235e-06	6.101407286732131e-07	6.101790093303585e-07	3.934530237157818e-05	0.00027191057471868604	0.00012196538546852879	0.0	0.0	0.0	6.098266747499091e-07	1.2594315402824734e-06	0.0	8.711265712638463e-05	6.098246536898196e-07	2.3454804087353943e-06	6.097883475094905e-07	6.098264221586077e-07	3.932262754231259e-05	0.000271753837362576	0.00012189512113148658	0.0	0.0	0.0	6.094753544463745e-07	1.2673488882716755e-06	0.0	8.706249705278768e-05	6.094733359585458e-07	2.3441291813779423e-06	6.094372283748152e-07	6.09475103236742e-07	3.9300033779360446e-05	0.00027159766047776243	0.00012182510792190693	0.0	0.0	0.0	6.091252897712446e-07	1.2540285249594985e-06	0.0	8.701251921177774e-05	6.091232952020162e-07	2.34278286549656e-06	6.09087384858821e-07	6.0912503993437e-07	3.92775218624358e-05	0.0002714420495140514	0.00012175534820778336	0.0	0.0	0.0	6.087764925620309e-07	1.247736876559091e-06	0.0	8.69627213173881e-05	6.087745157465228e-07	2.3414414008166062e-06	6.087388009574433e-07	6.087762440865473e-07	3.92550906696607e-05	0.00027128699677516965	0.00012168583846582663	0.0	0.0	0.0	6.084289452000131e-07	1.2538711653978078e-06	0.0	8.691309946301729e-05	6.084269705737968e-07	2.340104683430506e-06	6.083914493221771e-07	6.084286980722806e-07	3.9232738347283934e-05	0.0002711324895080326	0.0001216165729038348	0.0	0.0	0.0	6.080826187219043e-07	1.2485212288375999e-06	0.0	8.686365371117189e-05	6.080806604536191e-07	2.338772716307914e-06	6.080453303882424e-07	6.080823729260035e-07	3.921046483238862e-05	0.0002709785273376744	0.00012154755128052428	0.0	0.0	0.0	6.077375119189749e-07	1.251171486245534e-06	0.0	8.681438034872605e-05	6.077355597196155e-07	2.337445400740774e-06	6.077004181614763e-07	6.077372674366753e-07	3.918826835897057e-05	0.0002708250981200745	0.00012147876807585878	0.0	0.0	0.0	6.073935971887716e-07	1.2544067322582145e-06	0.0	8.676527679058278e-05	6.073916505993994e-07	2.3361226683824634e-06	6.073566945439425e-07	6.073933539995712e-07	3.916614767083423e-05	0.00027067219323579457	0.0001214102193504454	0.0	0.0	0.0	6.070508548320658e-07	1.244869458971731e-06	0.0	8.671634245159066e-05	6.070489293251758e-07	2.334804504750303e-06	6.07014155437279e-07	6.070506129132034e-07	3.914410241337236e-05	0.00027051981029880683	0.00012134190395909881	0.0	0.0	0.0	6.067092791206463e-07	1.2615971454007449e-06	0.0	8.666756990990098e-05	6.067073442566739e-07	2.333490711236283e-06	6.066727488863592e-07	6.067090384470653e-07	3.912212914935674e-05	0.0002703679256186908	0.00012127381120267276	0.0	0.0	0.0	6.063688165565822e-07	1.2510729427223155e-06	0.0	8.661895989171694e-05	6.063669008182261e-07	2.332181308712404e-06	6.06332479972216e-07	6.063685771010389e-07	3.910022811284771e-05	0.0002702165408829838	0.00012120594175915252	0.0	0.0	0.0	6.060294705274301e-07	1.2515895264620083e-06	0.0	8.657050719748519e-05	6.060275629252668e-07	2.330876158400284e-06	6.059933122957927e-07	6.060292322603014e-07	3.907839687027508e-05	0.0002700656393395152	0.00012113828804091953	0.0	0.0	0.0	6.056912030929159e-07	1.2377012148788526e-06	0.0	8.652221038111319e-05	6.056893207830956e-07	2.3295752226368394e-06	6.056552357321449e-07	6.056909659824007e-07	3.905663467877863e-05	0.00026991521592354274	0.000121070847699564	0.0	0.0	0.0	6.053540025087133e-07	1.2475342810912835e-06	0.0	8.647406106552305e-05	6.053521160598812e-07	2.3282782770771678e-06	6.053181916395728e-07	6.053537665207335e-07	3.903493767178066e-05	0.00026976524397943224	0.0001210036087060861	0.0	0.0	0.0	6.050178086276927e-07	1.248285540133204e-06	0.0	8.642605637559906e-05	6.050159289512656e-07	2.32698524555934e-06	6.049821598900164e-07	6.050175737260398e-07	3.901330446350132e-05	0.0002696157139977445	0.00012093656672028644	0.0	0.0	0.0	6.046825997466433e-07	1.241540342836942e-06	0.0	8.637819290210957e-05	6.046807358959653e-07	2.325696037471231e-06	6.046471166167311e-07	6.046823658928946e-07	3.899173343228814e-05	0.0002694666148347095	0.00012086971667348812	0.0	0.0	0.0	6.043483505201025e-07	1.237266273715319e-06	0.0	8.633046525475479e-05	6.043464994655686e-07	2.3244105088656217e-06	6.043130240854923e-07	6.043481176737582e-07	3.8970222062225265e-05	0.00026931792916551307	0.00012080305072494882	0.0	0.0	0.0	6.040150217422915e-07	1.2386439800827057e-06	0.0	8.628286709303988e-05	6.040131755626304e-07	2.323128490144699e-06	6.039798379108346e-07	6.040147898607815e-07	3.894876741351332e-05	0.0002691696367312974	0.00012073655972253087	0.0	0.0	0.0	6.036825676505791e-07	1.235903244370159e-06	0.0	8.623539370550533e-05	6.036807314874974e-07	2.321849855548174e-06	6.036475251105768e-07	6.036823366893952e-07	3.8927367283750595e-05	0.0002690217223666257	0.00012067023680101325	0.0	0.0	0.0	6.033509539169737e-07	1.2372821964297445e-06	0.0	8.618803858009078e-05	6.033491219192987e-07	2.3205744307721553e-06	6.033160400984542e-07	6.033507238297197e-07	3.8906018662373625e-05	0.0002688741653164916	0.00012060407259233445	0.0	0.0	0.0	6.030201336994046e-07	1.232402532517978e-06	0.0	8.614079686129678e-05	6.030183131252597e-07	2.3193020860821513e-06	6.029853488841766e-07	6.030199044379187e-07	3.888471928922812e-05	0.0002687269500088973	0.00012053806005597016	0.0	0.0	0.0	6.026900717935437e-07	1.2315685919949013e-06	0.0	8.609366172566903e-05	6.026882575739045e-07	2.3180326386711255e-06	6.026554037019386e-07	6.026898433079616e-07	3.886346602199186e-05	0.00026858005476997743	0.00012047218941990846	0.0	0.0	0.0	6.023607193377951e-07	1.2352515503706344e-06	0.0	8.604662606510131e-05	6.023589057284141e-07	2.3167658980188395e-06	6.023261547934543e-07	6.023604915767125e-07	3.884225559343378e-05	0.00026843345705932577	0.00012040645052675247	0.0	0.0	0.0	6.020320255437233e-07	1.240446685964603e-06	0.0	8.599968307666067e-05	6.020302101759142e-07	2.315501681773745e-06	6.019975545367426e-07	6.020317984542871e-07	3.8821084877583206e-05	0.00026828713530975843	0.00012034083365877182	0.0	0.0	0.0	6.017039418213131e-07	1.2318524797524915e-06	0.0	8.595282847713169e-05	6.017021411244326e-07	2.314239875356534e-06	6.016695729479622e-07	6.017037153493092e-07	3.879995189086797e-05	0.00026814107584521705	0.00012027533264204715	0.0	0.0	0.0	6.013764372997306e-07	1.2505080638399133e-06	0.0	8.590605096921407e-05	6.013746196595611e-07	2.31298017525481e-06	6.013421309448388e-07	6.013762113897028e-07	3.877885148917447e-05	0.0002679952431435018	0.00012020993150820704	0.0	0.0	0.0	6.010494321360352e-07	1.2225880003389303e-06	0.0	8.585935098515925e-05	6.010476489793699e-07	2.3117225937735494e-06	6.010152315519321e-07	6.010492067314469e-07	3.875778382308191e-05	0.00026784963827347196	0.00012014463070175182	0.0	0.0	0.0	6.00722928551614e-07	1.2262666220757811e-06	0.0	8.581271628197099e-05	6.007211435184199e-07	2.310466801818624e-06	6.00688789067316e-07	6.007227035948139e-07	3.8736743329922486e-05	0.00026770422281486986	0.00012007941296104169	0.0	0.0	0.0	6.003968402373994e-07	1.2360590836583223e-06	0.0	8.576613861086357e-05	6.003950456632e-07	2.3092125778031148e-06	6.003627457486e-07	6.003966156698682e-07	3.871572625255129e-05	0.0002675589708237669	0.00012001426662261105	0.0	0.0	0.0	6.000711088752505e-07	1.2366471741237405e-06	0.0	8.57196122511666e-05	6.000693154847519e-07	2.307959768157284e-06	6.000370615502757e-07	6.000708846376528e-07	3.8694729978669585e-05	0.00026741386426603546	0.00011994918357372447	0.0	0.0	0.0	5.997456939007546e-07	1.2244257357649474e-06	0.0	8.567313200082109e-05	5.997439166747531e-07	2.306708233236653e-06	5.997117000571918e-07	5.997454699330251e-07	3.867375213276353e-05	0.0002672688867425505	0.00011988415643700592	0.0	0.0	0.0	5.994205584263703e-07	1.2353064988763751e-06	0.0	8.562668636353371e-05	5.994187688407119e-07	2.3054576638415857e-06	5.993865807947201e-07	5.994203346677796e-07	3.8652787503976975e-05	0.00026712400225589386	0.00011981916904884302	0.0	0.0	0.0	5.990956216335375e-07	1.2285558847192595e-06	0.0	8.558027088160835e-05	5.990938408582272e-07	2.304207940265046e-06	5.99061672558434e-07	5.990953980228587e-07	3.863183406016348e-05	0.0002669791967757558	0.00011975421509998721	0.0	0.0	0.0	5.987708519755341e-07	1.2365988937658362e-06	0.0	8.553387533320593e-05	5.987690612359478e-07	2.3029587875420116e-06	5.987369037950303e-07	5.987706284510608e-07	3.861088717147136e-05	0.00026683443831690916	0.00011968928023077553	0.0	0.0	0.0	5.984461776536938e-07	1.2444148615681735e-06	0.0	8.548749246171213e-05	5.984443792230798e-07	2.3017100104784042e-06	5.984122237078879e-07	5.984459541533636e-07	3.858994355133787e-05	0.0002666897041744627	0.00011962435424800839	0.0	0.0	0.0	5.981215477017668e-07	1.2326294511892628e-06	0.0	8.544111727137238e-05	5.981197598907956e-07	2.300461474733756e-06	5.980875973264371e-07	5.981213241632744e-07	3.856900093523575e-05	0.0002665449787059765	0.00011955943012742963	0.0	0.0	0.0	5.977969269982682e-07	1.23172056060173e-06	0.0	8.539474058490027e-05	5.977951390199447e-07	2.299212933311981e-06	5.977629604095174e-07	5.977967033590981e-07	3.8548055175965275e-05	0.0002664002332549552	0.00011949449501120995	0.0	0.0	0.0	5.974722512539738e-07	1.2252268597883944e-06	0.0	8.5348355598905e-05	5.974704689927318e-07	2.2979642030679343e-06	5.974382653333566e-07	5.974720274515344e-07	3.852710320265978e-05	0.00026625544660015016	0.00011942953938044199	0.0	0.0	0.0	5.971474728743835e-07	1.2239023794870627e-06	0.0	8.530195367155538e-05	5.971456893116258e-07	2.2967150513187402e-06	5.971134516051649e-07	5.971472488461233e-07	3.8506141117393704e-05	0.00026611059180276436	0.00011936455115387958	0.0	0.0	0.0	5.968225314533897e-07	1.229952385769354e-06	0.0	8.525552588376475e-05	5.968207375248549e-07	2.2954652378648493e-06	5.967884567914623e-07	5.968223071368729e-07	3.848516490074142e-05	0.00026596564108181427	0.00011929951787549662	0.0	0.0	0.0	5.964973647110647e-07	1.2403624684670284e-06	0.0	8.520906416556349e-05	5.964955571073275e-07	2.2942145453011805e-06	5.964632244027136e-07	5.964971400440658e-07	3.846417092150669e-05	0.0002658205693358499	0.00011923442829524822	0.0	0.0	0.0	5.961719163975195e-07	1.2150246147675414e-06	0.0	8.516256637188153e-05	5.961701329954977e-07	2.292962915689792e-06	5.961377394237603e-07	5.961716913181463e-07	3.844315822736934e-05	0.00026567536997365	0.00011916927946950827	0.0	0.0	0.0	5.958461717950528e-07	1.2175834087777579e-06	0.0	8.511602045515037e-05	5.958443807934467e-07	2.2917100244293694e-06	5.958119175220655e-07	5.958459462418413e-07	3.8422121398823176e-05	0.0002655300055297199	0.0001191040546083435	0.0	0.0	0.0	5.955200469545247e-07	1.221223486404733e-06	0.0	8.506941873819777e-05	5.955182466789102e-07	2.2904556645090634e-06	5.954857049579976e-07	5.955198208665383e-07	3.840105699505051e-05	0.00026538445220872784	0.0001190387430585093	0.0	0.0	0.0	5.951934886103765e-07	1.2376511594804085e-06	0.0	8.502275186679894e-05	5.951916650777755e-07	2.289199583718273e-06	5.951590362526452e-07	5.951932619273437e-07	3.837996082149977e-05	0.00026523868100383026	0.00011897333183195384	0.0	0.0	0.0	5.948664318231023e-07	1.2213857058886155e-06	0.0	8.497601752252654e-05	5.94864619648657e-07	2.287941719202562e-06	5.948318951778038e-07	5.94866204485504e-07	3.835883186541688e-05	0.00026509268489281876	0.00011890781780676753	0.0	0.0	0.0	5.945388609840374e-07	1.2239990099371532e-06	0.0	8.492920552733636e-05	5.945370390211223e-07	2.286681796456995e-06	5.945042104880341e-07	5.945386329332369e-07	3.833766556841993e-05	0.00026494643234825085	0.0001188421868711469	0.0	0.0	0.0	5.942107055351204e-07	1.2271811025733421e-06	0.0	8.488230873454968e-05	5.942088730239158e-07	2.2854196225113847e-06	5.941759321575941e-07	5.942104767134398e-07	3.831645874647701e-05	0.00026479990133614214	0.00011877642917664017	0.0	0.0	0.0	5.938819162351967e-07	1.2137265773505544e-06	0.0	8.483532303282396e-05	5.93880092716222e-07	2.28415508605063e-06	5.938470314082176e-07	5.938816865860608e-07	3.829520959077434e-05	0.00026465307932259884	0.00011871053914037302	0.0	0.0	0.0	5.935524651711182e-07	1.2229750771319615e-06	0.0	8.478823769047427e-05	5.935506228040584e-07	2.28288789747792e-06	5.935174331193165e-07	5.935522346391746e-07	3.8273913306115974e-05	0.000264505933133479	0.00011864450192307759	0.0	0.0	0.0	5.932222781478364e-07	1.211107632057556e-06	0.0	8.474104966892774e-05	5.932204418239294e-07	2.281617974236212e-06	5.931871160222335e-07	5.932220466790245e-07	3.825256857680018e-05	0.000264358453635964	0.00011857831347494533	0.0	0.0	0.0	5.928913349177508e-07	1.2232659282923465e-06	0.0	8.469374830328392e-05	5.928894749221721e-07	2.2803450284215012e-06	5.92856005464061e-07	5.928911024594546e-07	3.82311706451688e-05	0.0002642106079096622	0.00011851195907680164	0.0	0.0	0.0	5.925595618864683e-07	1.2096025210650773e-06	0.0	8.464633183566153e-05	5.92557709564962e-07	2.2790690118206786e-06	5.925240891412338e-07	5.925593283875494e-07	3.820971878331959e-05	0.00026406239087676153	0.00011844543650583812	0.0	0.0	0.0	5.922269479416314e-07	1.2192393425145642e-06	0.0	8.45987900988111e-05	5.922250743549579e-07	2.277789649822548e-06	5.921912958845877e-07	5.922267133526363e-07	3.8188208465626435e-05	0.0002639137712149091	0.00011837873176587421	0.0	0.0	0.0	5.918934231040011e-07	1.2095060812841425e-06	0.0	8.455112064224008e-05	5.91891551886346e-07	2.2765068754749396e-06	5.918576085424437e-07	5.918931873771397e-07	3.8166638657787917e-05	0.0002637647417242231	0.00011831184168744083	0.0	0.0	0.0	5.915589715280739e-07	1.211082862370365e-06	0.0	8.450331584939891e-05	5.915570885844073e-07	2.2752204827143285e-06	5.915229738007671e-07	5.915587346173992e-07	3.8145005994581454e-05	0.0002636152790953441	0.00011824475587601188	0.0	0.0	0.0	5.912235412431039e-07	1.2070270148029286e-06	0.0	8.445537117144088e-05	5.912216523341779e-07	2.2739303480143266e-06	5.911873598195415e-07	5.912233031045527e-07	3.812330849971115e-05	0.00026346536961472	0.00011817746824465937	0.0	0.0	0.0	5.908871018164298e-07	1.206340139828249e-06	0.0	8.440728090039637e-05	5.908852028947236e-07	2.2726363165944868e-06	5.908507266449769e-07	5.908868624079184e-07	3.810154367671989e-05	0.00026331499597193953	0.00011810997109556012	0.0	0.0	0.0	5.90549614760996e-07	1.2110305963303722e-06	0.0	8.435903918971294e-05	5.905476990444088e-07	2.271338229902141e-06	5.905130333532754e-07	5.905493740425004e-07	3.807970896936599e-05	0.0002631641404415661	0.0001180422565469551	0.0	0.0	0.0	5.902110406701368e-07	1.2132210024492737e-06	0.0	8.431064172392369e-05	5.902091102713258e-07	2.270035970575672e-06	5.901742497382954e-07	5.902107986037629e-07	3.8057802514850124e-05	0.0002630127900889559	0.0001179743188678366	0.0	0.0	0.0	5.89871350890997e-07	1.2065997977379756e-06	0.0	8.42620857580432e-05	5.898694170399354e-07	2.2687294634697986e-06	5.898343565873826e-07	5.898711074410347e-07	3.803582316395387e-05	0.00026286093690777333	0.00011790615454155016	0.0	0.0	0.0	5.895305278426005e-07	1.225875412268841e-06	0.0	8.421336291875465e-05	5.895285604158054e-07	2.267418481905021e-06	5.894932952895681e-07	5.895302829756351e-07	3.801376722621137e-05	0.0002627085553300057	0.0001178377521735676	0.0	0.0	0.0	5.891885145546025e-07	1.216809005028959e-06	0.0	8.416447374096481e-05	5.891865438072586e-07	2.2661030389812644e-06	5.891510695915517e-07	5.891882682395163e-07	3.799163503740997e-05	0.0002625556476091415	0.00011776911285281035	0.0	0.0	0.0	5.888453164740095e-07	1.2122773617008884e-06	0.0	8.411541418792004e-05	5.888433386137216e-07	2.264783024687116e-06	5.88807651238461e-07	5.888450686820828e-07	3.796942487101891e-05	0.00026240220174544735	0.000117700231275933	0.0	0.0	0.0	5.885009070865389e-07	1.2153889175767775e-06	0.0	8.406617973068267e-05	5.884989127871382e-07	2.263458315751549e-06	5.88463008530151e-07	5.88500657791498e-07	3.794713477874907e-05	0.0002622482042064718	0.00011763110145236069	0.0	0.0	0.0	5.881552564417731e-07	1.2030894237868286e-06	0.0	8.40167701516249e-05	5.881532644440634e-07	2.262128904920885e-06	5.881171399457473e-07	5.881550056198004e-07	3.792476476289943e-05	0.0002620936549370439	0.00011756172344035524	0.0	0.0	0.0	5.878083648335774e-07	1.2111395907196082e-06	0.0	8.396717927024809e-05	5.878063499643606e-07	2.260794624415789e-06	5.877700022242558e-07	5.878081124634116e-07	3.790231213232754e-05	0.00026193853526932005	0.00011749208894791535	0.0	0.0	0.0	5.874601908044728e-07	1.2120601269356993e-06	0.0	8.391740596043996e-05	5.874581610979651e-07	2.2594554424953814e-06	5.874215874854618e-07	5.874599368673805e-07	3.7879776480909045e-05	0.0002617828423246332	0.00011742219676806278	0.0	0.0	0.0	5.871107283221689e-07	1.211339097626801e-06	0.0	8.38674485987271e-05	5.871086861065947e-07	2.2581113140023753e-06	5.870718843676693e-07	5.871104728020163e-07	3.7857157179672584e-05	0.00026162657168318386	0.00011735204500385094	0.0	0.0	0.0	5.867599679045745e-07	1.2002352756583425e-06	0.0	8.381730742057462e-05	5.867579262578214e-07	2.256762243801822e-06	5.86720894521799e-07	5.867597107878716e-07	3.783445444074889e-05	0.0002614697247366275	0.00011728163436663612	0.0	0.0	0.0	5.864079131111604e-07	1.2072593146792498e-06	0.0	8.376697781606298e-05	5.864058489072208e-07	2.25540810632816e-06	5.863685856810385e-07	5.864076543871048e-07	3.7811666286810366e-05	0.0002613122877471895	0.00011721095877957494	0.0	0.0	0.0	5.860545335603536e-07	1.2018124708319829e-06	0.0	8.371646111839525e-05	5.860524629995929e-07	2.254048935974048e-06	5.860149671805233e-07	5.860542732207864e-07	3.778879342731729e-05	0.00026115426554239096	0.00011714002049657787	0.0	0.0	0.0	5.856998405244324e-07	1.1968496104885827e-06	0.0	8.366575651091772e-05	5.856977624337533e-07	2.252684709263049e-06	5.856600333063692e-07	5.856995785639243e-07	3.7765835600153214e-05	0.0002609956562361199	0.00011706881875921013	0.0	0.0	0.0	5.853438302139326e-07	1.1983585871311015e-06	0.0	8.361486256806594e-05	5.85341736842769e-07	2.251315386311909e-06	5.853037740823406e-07	5.853435666297601e-07	3.774279226904751e-05	0.0002608364560471227	0.00011699735195953762	0.0	0.0	0.0	5.849864945919078e-07	1.206956266861629e-06	0.0	8.356377785927374e-05	5.849843758277095e-07	2.249940927114383e-06	5.84946179497171e-07	5.849862293840729e-07	3.771966289455729e-05	0.0002606766611728392	0.00011692561847932035	0.0	0.0	0.0	5.846278255698611e-07	1.1948135803166032e-06	0.0	8.351250665193531e-05	5.846257088575772e-07	2.2485614450019534e-06	5.84587279425437e-07	5.846275587410677e-07	3.769644951472099e-05	0.00026051628561948745	0.00011685362469292235	0.0	0.0	0.0	5.84267855022432e-07	1.2010041774708004e-06	0.0	8.34610462048558e-05	5.842657163597584e-07	2.24717686468499e-06	5.84227054681466e-07	5.84267586578206e-07	3.767315099794596e-05	0.0002603553214923862	0.00011678136714622546	0.0	0.0	0.0	5.839065656817203e-07	1.1920886455346449e-06	0.0	8.340940040833991e-05	5.839044251674433e-07	2.245787289357333e-06	5.838655325001815e-07	5.839062956302787e-07	3.7649769210724906e-05	0.00026019378161287835	0.0001167088516811237	0.0	0.0	0.0	5.835439867599895e-07	1.1925984878105364e-06	0.0	8.335756885613461e-05	5.835418320496172e-07	2.2443927065815737e-06	5.835027100405229e-07	5.835437151123373e-07	3.762630407632704e-05	0.0002600316653753724	0.00011663607811385494	0.0	0.0	0.0	5.831801173411292e-07	1.1904558212353627e-06	0.0	8.330555371590546e-05	5.831779517865443e-07	2.242993173194287e-06	5.831386024789063e-07	5.831798441109768e-07	3.760275668174154e-05	0.0002598689802151137	0.00011656304986896484	0.0	0.0	0.0	5.828149745506149e-07	1.2024758745309887e-06	0.0	8.32533544206968e-05	5.828127800288974e-07	2.241588672457035e-06	5.827732058493043e-07	5.828146997544168e-07	3.757912687561541e-05	0.0002597057250118603	0.00011648976653028814	0.0	0.0	0.0	5.824485563102681e-07	1.1903597060216216e-06	0.0	8.320097785596934e-05	5.824463645763906e-07	2.2401793882041336e-06	5.8240656835273e-07	5.824482799671303e-07	3.755541787623105e-05	0.00025954192192838803	0.00011641623812992957	0.0	0.0	0.0	5.820809127833879e-07	1.199571976523448e-06	0.0	8.314842271059312e-05	5.820786958738146e-07	2.2387652836746046e-06	5.820386808139172e-07	5.820806349151872e-07	3.753162919508829e-05	0.00025937756751492826	0.00011634246320595865	0.0	0.0	0.0	5.817120366629386e-07	1.197591599219148e-06	0.0	8.309569411038164e-05	5.817098094207134e-07	2.2373464953948808e-06	5.816695791162277e-07	5.817117572941732e-07	3.750776325094526e-05	0.00025921267841218346	0.0001162684493093771	0.0	0.0	0.0	5.813419657065759e-07	1.189152425008144e-06	0.0	8.304279664194124e-05	5.813397369458944e-07	2.2359231453886535e-06	5.812992953685457e-07	5.813416848643864e-07	3.7483822217944195e-05	0.0002590472695710838	0.0001161942032322736	0.0	0.0	0.0	5.80970733877353e-07	1.1913870537850976e-06	0.0	8.29897320289095e-05	5.809684901438679e-07	2.234495278624798e-06	5.809278416389342e-07	5.809704515914923e-07	3.7459806975618715e-05	0.0002588813469972452	0.00011611972775244544	0.0	0.0	0.0	5.805983550668186e-07	1.1920899588303004e-06	0.0	8.293650447105153e-05	5.805960980489937e-07	2.233063006764103e-06	5.805552473282954e-07	5.805980713696019e-07	3.743571951950257e-05	0.0002587149244100565	0.00011604502910626177	0.0	0.0	0.0	5.802248604593315e-07	1.1957469100597888e-06	0.0	8.288311773101848e-05	5.802225866443412e-07	2.231626429731852e-06	5.801815387776775e-07	5.802245753855842e-07	3.741156164522498e-05	0.00025854801414930997	0.00011597011290907378	0.0	0.0	0.0	5.798502781340877e-07	1.1817599782058959e-06	0.0	8.282957977990825e-05	5.798480113704883e-07	2.2301857607513863e-06	5.798067717872616e-07	5.798499917210805e-07	3.738733704886097e-05	0.0002583806416881682	0.00011589499066773471	0.0	0.0	0.0	5.794746656278072e-07	1.1929853830639913e-06	0.0	8.27758907055386e-05	5.794723725090578e-07	2.2287410008968673e-06	5.794309469741077e-07	5.794743779152611e-07	3.736304586039664e-05	0.00025821280786049656	0.00011581966283082149	0.0	0.0	0.0	5.790980251856574e-07	1.1833589297167328e-06	0.0	8.272205971099212e-05	5.790957341410629e-07	2.2272923966245197e-06	5.79054128762174e-07	5.790977362155751e-07	3.7338692327300063e-05	0.0002580445419538281	0.00011574414261200397	0.0	0.0	0.0	5.787204228783091e-07	1.1771683569701391e-06	0.0	8.266809158155908e-05	5.787181294400364e-07	2.2258400755161e-06	5.786763506507586e-07	5.787201326950187e-07	3.7314278697577984e-05	0.0002578758594416123	0.00011566843702419274	0.0	0.0	0.0	5.783418937725239e-07	1.191634291340874e-06	0.0	8.261398816481873e-05	5.783395710336737e-07	2.224384086131402e-06	5.782976255750553e-07	5.783416024225575e-07	3.728980588771731e-05	0.0002577067665994085	0.00011559254894998952	0.0	0.0	0.0	5.779624522833807e-07	1.1924639238751192e-06	0.0	8.25597579699953e-05	5.779601181807331e-07	2.222924656380441e-06	5.77918013101773e-07	5.779621598153453e-07	3.7265277821969555e-05	0.00025753729048884534	0.00011551649059601833	0.0	0.0	0.0	5.775821594460761e-07	1.1916792879446881e-06	0.0	8.25054076152803e-05	5.775798169167172e-07	2.221461963314935e-06	5.775375595602927e-07	5.775818659106505e-07	3.7240697566819286e-05	0.0002573674522467586	0.00011544027150782027	0.0	0.0	0.0	5.772010629902855e-07	1.1851145283689407e-06	0.0	8.245094472793062e-05	5.771987203497582e-07	2.2199962111892647e-06	5.771563183433949e-07	5.772007684401201e-07	3.721606864172739e-05	0.0002571972761423895	0.00011536390263381948	0.0	0.0	0.0	5.768192176600366e-07	1.1822374683765822e-06	0.0	8.239637530009204e-05	5.768168701645347e-07	2.2185275603220526e-06	5.767743313979229e-07	5.768189221496867e-07	3.719139382169052e-05	0.0002570267813046826	0.0001152873926114613	0.0	0.0	0.0	5.764366666442956e-07	1.1877086618117609e-06	0.0	8.234170473541667e-05	5.764343039376024e-07	2.2170561552317505e-06	5.7639163655118e-07	5.764363702300639e-07	3.716667561277159e-05	0.00025685598500641135	0.00011521074924285423	0.0	0.0	0.0	5.760534489552814e-07	1.184118675502235e-06	0.0	8.228694181175289e-05	5.760510828720844e-07	2.215582231308414e-06	5.760082952497994e-07	5.760531516951361e-07	3.714191804248416e-05	0.00025668491503608024	0.0001151339850455648	0.0	0.0	0.0	5.756696271824295e-07	1.1751243493602521e-06	0.0	8.223209500257344e-05	5.756672660545971e-07	2.214106015802071e-06	5.756243668096847e-07	5.756693291359526e-07	3.7117124996922796e-05	0.00025651359820764275	0.00011505711209672636	0.0	0.0	0.0	5.752852617129297e-07	1.1743397317436741e-06	0.0	8.217717025033626e-05	5.752828948740288e-07	2.212627667895081e-06	5.752398928295007e-07	5.752849629412141e-07	3.709229921408282e-05	0.0002563420534045074	0.0001149801389116784	0.0	0.0	0.0	5.749003951248512e-07	1.187300395517011e-06	0.0	8.212217263479921e-05	5.748980046936158e-07	2.211147323594579e-06	5.748549088689146e-07	5.749000956903683e-07	3.706744303873661e-05	0.0002561702967951027	0.00011490307278488613	0.0	0.0	0.0	5.74515063891801e-07	1.194651717821984e-06	0.0	8.20671113879277e-05	5.745126599501591e-07	2.209665230729318e-06	5.744694795529963e-07	5.745147638583047e-07	3.704256068813025e-05	0.00025599835748942365	0.00011482592681430736	0.23428148908442772	0.0	0.0	4.1864820557507187e-05	0.0007805488817451805	0.0001222519511894587	5.741293335048009e-07	5.39065517866157e-07	1.075964541963685e-05	1.654376210533159e-06	0.02363489780988249	9.757793943253302e-06	0.0167397780660192	0.002445802765231029	0.004042109654035069	1.6669765613576036e-06	0.002862259377759307	0.0004151911456249146	5.57002835079535e-07	0.00011140061553772398	3.593724765312096e-05	9.270773367549119e-05	5.39065787640201e-07	0.00010781321148291269	3.478019579887915e-05	0.24565143664320868	0.9950007827809817	7.827809790357285e-07	0.0007312075666707337	0.00037254818266915806	1081.3926979705163	1082.288850023405	0.057061995703279515	3.857806701614918e-08	0.0001842858122903681	9.80667123377502e-08	4.35899043284047e-06	6.94136654737486e-08	9.806691535513882e-08	4.358998960578847e-06	6.941380114566834e-08	9.806710677036588e-08	4.359006972050102e-06	6.941392859627832e-08	9.798608548905974e-08	4.359014473791019e-06	6.941404792967827e-08	1.0488937556727578e-07	4.359011714932119e-06	6.941400387059072e-08	3.1045588793131394e-07	4.359002058851473e-06	6.941384997244685e-08	3.104551967993072e-07	4.358991835203089e-06	6.941368703608201e-08	3.1045446524531533e-07	4.358981043448821e-06	6.941351505293017e-08	9.806670097348195e-08	4.3589858748916965e-06	6.941359186320633e-08	9.798560854432802e-08	4.358990193635011e-06	6.94136605090116e-08	3.104543384326623e-07	4.358977744252165e-06	6.941346212900636e-08	1.0488848764411076e-07	4.358971249290284e-06	6.941335857445555e-08	9.80664788412016e-08	4.358973974943474e-06	6.941340185117466e-08	9.806653971993605e-08	4.358976179038141e-06	6.941343682236492e-08	3.104533271172424e-07	4.358961521627565e-06	6.941320328075664e-08	9.806625864336077e-08	4.358962657553205e-06	6.941322124197249e-08	9.798508350865755e-08	4.358963278045679e-06	6.941323099521623e-08	9.806629727247936e-08	4.358963368327627e-06	6.941323230516974e-08	9.798509860056812e-08	4.358962942542206e-06	6.941322539706137e-08	9.806628883693576e-08	4.3589619859126015e-06	6.941321003558156e-08	3.1045229652722056e-07	4.358944017512234e-06	6.941292376844781e-08	3.1045101335253786e-07	4.358925475352678e-06	6.941262836456756e-08	9.798424498706924e-08	4.358922905654803e-06	6.94125873160024e-08	9.806538628139227e-08	4.35891980409831e-06	6.941253779792821e-08	9.806531605889188e-08	4.35891617774627e-06	6.941247992282632e-08	1.0488699815135332e-07	4.358902273796291e-06	6.941225838465331e-08	9.79837216616729e-08	4.358897604788896e-06	6.941218390596259e-08	9.798361626230772e-08	4.358892410503394e-06	6.941210106257323e-08	3.1044731473309206e-07	4.358869996625133e-06	6.941174400414342e-08	9.806419325998202e-08	4.358863720040348e-06	6.941164392589029e-08	9.798285321053587e-08	4.358856925190056e-06	6.941153559462428e-08	9.798270002387055e-08	4.358849604653669e-06	6.941141889218075e-08	1.0488539219641018e-07	4.358831992969589e-06	6.941113831092954e-08	9.806333648384701e-08	4.358823613684078e-06	6.941100474867455e-08	9.806314752369335e-08	4.358814708580383e-06	6.941086281315223e-08	9.798174925446409e-08	4.358805285057769e-06	6.941071262219728e-08	1.0488432345404003e-07	4.358785567246328e-06	6.941039850243511e-08	3.104396754552586e-07	4.358758175412996e-06	6.940996217372e-08	3.1043772111286514e-07	4.358730208216592e-06	6.94095166828004e-08	9.79798479456263e-08	4.358718634089257e-06	6.94093322451335e-08	9.797958732570192e-08	4.358706534480885e-06	6.940913943959418e-08	1.0488194431861451e-07	4.3586841371543944e-06	6.940878265066347e-08	9.797881097854654e-08	4.358670987106615e-06	6.940857311772099e-08	9.797851493368107e-08	4.358657311956271e-06	6.940835522294703e-08	1.048807581755452e-07	4.358633337240355e-06	6.940797331537807e-08	1.0488018070528675e-07	4.3586088372206706e-06	6.940758304278748e-08	1.0487959059582589e-07	4.358583812111718e-06	6.940718440859521e-08	1.0487898785236068e-07	4.358558262145124e-06	6.940677741649384e-08	9.805717145945496e-08	4.35854195762497e-06	6.940651765122326e-08	1.048779795826696e-07	4.35851535845984e-06	6.940609395154154e-08	1.0487733896556423e-07	4.358488235222758e-06	6.94056619064754e-08	1.0487668573916546e-07	4.358460588216557e-06	6.940522152085153e-08	9.797378137912573e-08	4.358442198303488e-06	6.940492854754012e-08	9.797336754971012e-08	4.358423285782079e-06	6.940462725215945e-08	3.104138171484319e-07	4.358386514943513e-06	6.940404157070814e-08	1.0487423578780289e-07	4.358356751713147e-06	6.94035674861355e-08	1.0487351904184575e-07	4.358326466495174e-06	6.94030850893959e-08	1.0487278973687806e-07	4.358295659698233e-06	6.940259438700084e-08	9.797007127897236e-08	4.358274116708566e-06	6.940225120385752e-08	9.796958657385462e-08	4.358252053484473e-06	6.940189973647354e-08	9.805027715681433e-08	4.358229462828401e-06	6.940153987023581e-08	9.796858191974982e-08	4.3582063604736196e-06	6.940117185569396e-08	9.79680621626936e-08	4.358182739269766e-06	6.940079557898627e-08	9.804871643185379e-08	4.358158592048561e-06	6.940041092596569e-08	9.804817273758706e-08	4.358133926978339e-06	6.940001802671354e-08	9.796643261486284e-08	4.358108752282852e-06	6.939961701219375e-08	9.804705058424145e-08	4.358083053153988e-06	6.93992076465984e-08	9.796528814748128e-08	4.358056845548783e-06	6.939879018404024e-08	1.0486629582678373e-07	4.358020330077039e-06	6.939820857662371e-08	9.796387732247741e-08	4.3579930922183934e-06	6.939777470834819e-08	1.0486476064504213e-07	4.357955546327841e-06	6.939717669259105e-08	9.796242017787185e-08	4.35792728076682e-06	6.939672645923902e-08	3.1037843261418865e-07	4.357880729580788e-06	6.939598503546292e-08	3.103751138124755e-07	4.357833617929728e-06	6.939523468689125e-08	9.795967800712197e-08	4.357803769148324e-06	6.939475924246762e-08	1.0486020221911369e-07	4.357763612340915e-06	6.939411965068183e-08	9.803928136062086e-08	4.357732735256088e-06	6.939362783165111e-08	9.80385862677449e-08	4.357701348881226e-06	6.939312790274134e-08	9.795670300538631e-08	4.357669461794666e-06	6.939262000056321e-08	9.803716190328979e-08	4.357637059184483e-06	6.939210388924823e-08	3.103577368505742e-07	4.357586192471905e-06	6.939129374550649e-08	1.0485496344668246e-07	4.357542960393073e-06	6.939060518349474e-08	1.0485392262449069e-07	4.3574992228083965e-06	6.93899085718918e-08	1.0485286964001252e-07	4.357454980602504e-06	6.938920392478898e-08	1.0485180451460122e-07	4.357410234677681e-06	6.938849125655872e-08	3.103415661663146e-07	4.357356706575269e-06	6.938763873331632e-08	9.794895233192483e-08	4.357320737758599e-06	6.938706583435743e-08	3.10335185663898e-07	4.3572661371959146e-06	6.938619623348038e-08	1.048472582433724e-07	4.357219339600383e-06	6.938545089487464e-08	9.802703089820741e-08	4.35718184202089e-06	6.93848536522278e-08	9.802618687015936e-08	4.357143846885859e-06	6.93842484866225e-08	3.1032257467370566e-07	4.357087138064661e-06	6.938334531433316e-08	9.802405539566923e-08	4.3570481285239255e-06	6.938272399559005e-08	1.048420097198575e-07	4.356998823085512e-06	6.93819387227174e-08	1.0484082277869522e-07	4.356949024042686e-06	6.938114558982715e-08	9.802094690446302e-08	4.356908535237532e-06	6.938050071568812e-08	1.0483864917965693e-07	4.356857751892221e-06	6.937969190905268e-08	1.0483742668220884e-07	4.356806478273518e-06	6.937887529545623e-08	3.1029852519922116e-07	4.356746141720998e-06	6.937791435622708e-08	3.1029422476374375e-07	4.356685271817434e-06	6.937694492409523e-08	3.102898863527505e-07	4.356623869927062e-06	6.937596702078948e-08	9.793247254457609e-08	4.356580394720333e-06	6.937527459217143e-08	1.048307501144458e-07	4.356526620406066e-06	6.93744181583532e-08	3.1027857781673693e-07	4.3564636766568085e-06	6.937341570304155e-08	3.102740917389635e-07	4.356400206410398e-06	6.937240486399288e-08	1.0482641275182259e-07	4.356344943041231e-06	6.937152471903691e-08	9.800735190483646e-08	4.3562990102255874e-06	6.937079315638175e-08	9.800631812173139e-08	4.356252599871689e-06	6.937005398960022e-08	1.0482285946207961e-07	4.3561959024920716e-06	6.936915101004664e-08	3.102550055189255e-07	4.356129911882666e-06	6.936810003777575e-08	9.80025125863945e-08	4.356082056008629e-06	6.936733785315884e-08	9.792028901539649e-08	4.356033736109477e-06	6.936656827962221e-08	9.800034806179588e-08	4.355984937372443e-06	6.936579108128456e-08	3.102399684165059e-07	4.355916951103787e-06	6.936470833105622e-08	1.0481477984928146e-07	4.355857379771518e-06	6.93637595880114e-08	9.799637925543218e-08	4.355807156828415e-06	6.936295971131829e-08	9.799524896446211e-08	4.355756468930672e-06	6.936215243092454e-08	9.791296775479312e-08	4.355705325696194e-06	6.936133789999481e-08	3.102200394353806e-07	4.355634885210541e-06	6.936021607008276e-08	9.799137206866187e-08	4.3555827907650765e-06	6.935938639258217e-08	9.799019967808839e-08	4.355530237448883e-06	6.935854940828106e-08	3.1020756065771384e-07	4.355458334824888e-06	6.935740429610672e-08	9.79873989221371e-08	4.355404848065653e-06	6.935655244820528e-08	9.790506130571529e-08	4.355350915414822e-06	6.935569350020169e-08	3.101947804266257e-07	4.3552775659372355e-06	6.935452534920556e-08	9.798333088142327e-08	4.35522270161892e-06	6.935365156590097e-08	1.0479806844869808e-07	4.355157567020572e-06	6.935261423658753e-08	9.7899501132363e-08	4.355101814805197e-06	6.935172631499354e-08	9.789824750055684e-08	4.3550456167912864e-06	6.935083129479859e-08	9.789698384904948e-08	4.354988974663725e-06	6.934992920283754e-08	3.1016898558568676e-07	4.354912800505332e-06	6.934871607349151e-08	9.797512224181931e-08	4.354855247391163e-06	6.934779947560828e-08	9.797382706094055e-08	4.354797255403398e-06	6.934687588941492e-08	3.1015532270206584e-07	4.3547196829901815e-06	6.934564049526593e-08	3.1014979503160805e-07	4.354641634842575e-06	6.934439752588129e-08	9.78879004617106e-08	4.354582306587678e-06	6.934345266197966e-08	3.101400053610054e-07	4.35450333319908e-06	6.934219495976758e-08	9.788479083348206e-08	4.354443124558237e-06	6.934123607728532e-08	9.788343704154179e-08	4.3543824881052195e-06	6.934027038266072e-08	9.796318848698371e-08	4.354321417360241e-06	6.933929777271015e-08	1.0477637463439515e-07	4.354250094107525e-06	6.93381618998327e-08	1.0477465796970629e-07	4.354178348712272e-06	6.93370193051132e-08	3.101112188963566e-07	4.354096688239032e-06	6.933571881596688e-08	9.787564769875438e-08	4.354033923336483e-06	6.933471922969709e-08	9.795534481152635e-08	4.353970733685419e-06	6.933371288009222e-08	3.100964243700953e-07	4.353887746733559e-06	6.933239126926902e-08	9.795205546896523e-08	4.3538237118636685e-06	6.933137146116254e-08	1.0476439547427805e-07	4.353749434859145e-06	6.933018855534747e-08	9.794894308736535e-08	4.353684581705142e-06	6.932915571764593e-08	1.0476104679902055e-07	4.3536094894975735e-06	6.932795983130948e-08	3.1007068323545834e-07	4.353524348054119e-06	6.932660391439159e-08	3.10064616720389e-07	4.35343876709148e-06	6.932524099900746e-08	9.794195240398739e-08	4.353372265654547e-06	6.932418191566494e-08	9.794045594267543e-08	4.353305366151515e-06	6.932311649392073e-08	3.10049012981348e-07	4.353218517252356e-06	6.932173338920742e-08	9.793699628490419e-08	4.353150810525771e-06	6.932065511407781e-08	9.78543808125349e-08	4.353082720571367e-06	6.931957073684836e-08	9.793394052054343e-08	4.353014232624763e-06	6.93184800224082e-08	9.793239937622041e-08	4.352945357268361e-06	6.931738313927973e-08	9.793084951784879e-08	4.3528760966596345e-06	6.931628012182316e-08	3.10018425179513e-07	4.3527867910864195e-06	6.931485789971965e-08	9.792728149325692e-08	4.352716749803685e-06	6.931374245170769e-08	9.784462159822676e-08	4.3526463384432166e-06	6.931262111102487e-08	9.79241210023894e-08	4.3525755422554e-06	6.931149364279543e-08	9.792252793907885e-08	4.3525043719600374e-06	6.931036021772963e-08	9.792092646110699e-08	4.352432829810182e-06	6.930922087170948e-08	3.0998684093267535e-07	4.352341151527641e-06	6.930776086943975e-08	9.791725375005705e-08	4.3522688564394385e-06	6.930660953458074e-08	9.78345515073682e-08	4.352196204995965e-06	6.930545252559352e-08	1.0472522450151038e-07	4.3521133415396195e-06	6.930413289867496e-08	9.791212764443047e-08	4.352039959484402e-06	6.930296425637683e-08	3.0995884873488876e-07	4.351946368770468e-06	6.930147380306228e-08	3.0995218075053394e-07	4.3518523900021736e-06	6.929997717090695e-08	9.782518821852122e-08	4.351777919199162e-06	6.929879119290253e-08	3.0994017905072245e-07	4.3516831884366605e-06	6.929728258705079e-08	3.099334299245156e-07	4.351588077742529e-06	6.92957679317175e-08	1.0471058875535107e-07	4.351502680636333e-06	6.929440796250443e-08	9.781732590409492e-08	4.351426793174345e-06	6.929319942767738e-08	3.0991516260388715e-07	4.351330591040077e-06	6.929166739387239e-08	9.789451489906547e-08	4.35125400159468e-06	6.929044768170772e-08	9.78927915346908e-08	4.351177076585467e-06	6.928922262654199e-08	3.0989737110438096e-07	4.351079806061976e-06	6.928767358136172e-08	9.780781866599196e-08	4.3510022116975825e-06	6.928643786846052e-08	9.780607414581855e-08	4.350924289375607e-06	6.928519693369134e-08	9.788537266752432e-08	4.350846032984849e-06	6.928395067973956e-08	3.098737855443141e-07	4.350747380559489e-06	6.928237963140657e-08	1.0469035603552751e-07	4.3506586205573984e-06	6.928096611676375e-08	9.787939492737362e-08	4.350579390167428e-06	6.927970435449785e-08	9.779656818030018e-08	4.350499853296724e-06	6.927843771238352e-08	3.098491222435258e-07	4.350399863489418e-06	6.927684536989873e-08	3.0984199882851556e-07	4.350299535651732e-06	6.927524764522944e-08	3.098348513564655e-07	4.3501988727846104e-06	6.927364458616691e-08	1.0467715563974101e-07	4.350108205425306e-06	6.927220070218099e-08	9.786701029863205e-08	4.350027085330128e-06	6.927090885167775e-08	9.778415134189335e-08	4.349945674851953e-06	6.926961237768936e-08	9.778232106609591e-08	4.349863967975909e-06	6.926831118443539e-08	9.786151478526522e-08	4.349781958679962e-06	6.926700517602162e-08	1.046671221472393e-07	4.349689808901124e-06	6.926553768886628e-08	1.0466490449764626e-07	4.3495973714084034e-06	6.926406562074431e-08	3.097848275663852e-07	4.349494229168959e-06	6.926242308502489e-08	9.777217179434928e-08	4.349411070364935e-06	6.926109877423335e-08	1.0465819646149545e-07	4.349317772495698e-06	6.925961300729344e-08	3.0976490884128806e-07	4.349213740071639e-06	6.925795629818799e-08	1.0465344761125397e-07	4.3491198792898456e-06	6.925646156867128e-08	9.784477263491597e-08	4.34903559853267e-06	6.925511939434466e-08	3.097448068622357e-07	4.348930702864162e-06	6.925344894088633e-08	9.775950288462794e-08	4.348845884852299e-06	6.925209821258166e-08	3.0973129180888833e-07	4.3487404243507255e-06	6.925041876605291e-08	3.097237790638363e-07	4.348634680410143e-06	6.924873480672931e-08	9.775284791718145e-08	4.3485490602310634e-06	6.924737130665268e-08	3.0971014657230987e-07	4.3484427702967306e-06	6.924567865428068e-08	3.09702574811316e-07	4.348336206625491e-06	6.924398164362238e-08	9.782714006000451e-08	4.348249802881548e-06	6.924260566802924e-08	9.782519597275594e-08	4.348163153813542e-06	6.924122578654009e-08	3.0968265546403864e-07	4.34805580977293e-06	6.923951635133818e-08	9.773983420471523e-08	4.347968677624373e-06	6.92381287786077e-08	9.773787536117226e-08	4.347881309037649e-06	6.923673744149037e-08	9.781690492066163e-08	4.347793698157444e-06	6.9235342246746e-08	3.0965633638965795e-07	4.34768536104869e-06	6.923361700070952e-08	1.0461666672337074e-07	4.347587429225803e-06	6.923205745438586e-08	9.781029273763615e-08	4.347499127275672e-06	6.923065125706904e-08	3.096353523997009e-07	4.347390077293767e-06	6.922891466137211e-08	3.0962758429555306e-07	4.347280789580223e-06	6.922717428077546e-08	3.0961979928228416e-07	4.3471712675708305e-06	6.922543016999408e-08	9.780092933309544e-08	4.347082071477265e-06	6.922400973713266e-08	1.0460214874377777e-07	4.346982812227842e-06	6.922242905702324e-08	9.779668918592506e-08	4.346893201919498e-06	6.922100202957436e-08	3.0959218958018285e-07	4.3467828039011076e-06	6.921924397212576e-08	3.0958432559813095e-07	4.346672188450294e-06	6.921748245304103e-08	3.0957644615189013e-07	4.346561359061645e-06	6.921571752797142e-08	1.0458961811490205e-07	4.3464610769957665e-06	6.921412056409318e-08	9.778495053452377e-08	4.3463704599155385e-06	6.921267750837724e-08	9.778291170766562e-08	4.346279655449836e-06	6.921123146943781e-08	3.095484847285809e-07	4.346168029313929e-06	6.920945385993918e-08	3.095405334038394e-07	4.3460562063952065e-06	6.92076731176479e-08	3.095325680844678e-07	4.345944190248353e-06	6.92058892991723e-08	9.769236340538604e-08	4.345852655382572e-06	6.920443163228498e-08	3.0951806873230447e-07	4.345740270425572e-06	6.920264194241284e-08	3.0951006344459085e-07	4.345627702809952e-06	6.920084934467517e-08	3.095020451677866e-07	4.345514956132705e-06	6.919905389635402e-08	1.0456443733761181e-07	4.345412871831543e-06	6.91974282410303e-08	3.094867426030362e-07	4.345299785354519e-06	6.919562738330134e-08	9.775882260635097e-08	4.345207237203161e-06	6.9194153585342e-08	1.0455703240104068e-07	4.345104682294655e-06	6.919252043830675e-08	9.775443299820265e-08	4.345011834474756e-06	6.919104186990254e-08	9.767140376404489e-08	4.3449188499213065e-06	6.918956112489834e-08	3.0945155305239574e-07	4.344804981312747e-06	6.918774781641622e-08	3.0944344227753907e-07	4.344690961994713e-06	6.918593210885594e-08	9.766419051255481e-08	4.344597549793655e-06	6.918444455630428e-08	3.09428667021926e-07	4.344483245133571e-06	6.918262430657057e-08	3.094205252538045e-07	4.344368800694784e-06	6.918080183182997e-08	3.094123735517501e-07	4.344254220193514e-06	6.917897719126297e-08	1.0453409923084261e-07	4.344150420960498e-06	6.917732423655116e-08	9.773296335956509e-08	4.3440563583527595e-06	6.917582633082595e-08	9.764992462067744e-08	4.343962188861393e-06	6.917432672385667e-08	3.0938341115319186e-07	4.343847114765002e-06	6.917249422653159e-08	3.0937521471519045e-07	4.343731922830526e-06	6.91706598535991e-08	1.0452153091193187e-07	4.343627555367668e-06	6.916899785432661e-08	9.764028519233599e-08	4.343532949835469e-06	6.91674913070117e-08	3.0935283753280233e-07	4.343417435004454e-06	6.916565179475818e-08	9.771647228348421e-08	4.343322622635091e-06	6.916414195536476e-08	9.771433915234556e-08	4.343227717970268e-06	6.916263064704408e-08	3.0933109676696296e-07	4.3431119110534915e-06	6.916078648612136e-08	9.770959849314151e-08	4.34301682911151e-06	6.915927235645154e-08	1.045043233893049e-07	4.342911811439242e-06	6.915760000882219e-08	9.770509659274958e-08	4.342816569707374e-06	6.915608333624461e-08	3.0930181223731047e-07	4.342700425628986e-06	6.915423380971963e-08	9.76194435933035e-08	4.342605043131582e-06	6.915271489722373e-08	9.769819485156886e-08	4.342509583042075e-06	6.915119474994922e-08	1.0449211749807343e-07	4.342404204682218e-06	6.914951666276421e-08	9.76936763584268e-08	4.342308618575404e-06	6.914799451039645e-08	3.0926563328220814e-07	4.342192133668079e-06	6.914613956074935e-08	1.0448447875633872e-07	4.34208658001131e-06	6.91444586845943e-08	1.044819388420552e-07	4.3419809760806965e-06	6.914277700869037e-08	3.0924229722445616e-07	4.3418643313014524e-06	6.914091951582604e-08	9.760064865681604e-08	4.3417684958929085e-06	6.913939339770241e-08	9.767937417363592e-08	4.34167261012608e-06	6.91378664784876e-08	3.092203342526382e-07	4.341555835524897e-06	6.913600692094004e-08	3.0921201721015397e-07	4.341439024852267e-06	6.913414678988661e-08	9.767196177399232e-08	4.3413430349693465e-06	6.913261821525785e-08	3.0919686093791633e-07	4.3412261636361965e-06	6.913075712000693e-08	1.0446123498554126e-07	4.341120271449659e-06	6.912907086062105e-08	9.75839227644076e-08	4.3410242197656326e-06	6.91275413043856e-08	3.0917415416859263e-07	4.340907286490864e-06	6.912567922541219e-08	3.091658259623191e-07	4.340790340027534e-06	6.91238169373314e-08	3.0915749683870584e-07	4.340673384285071e-06	6.912195450239935e-08	3.0914916707611193e-07	4.3405564231780755e-06	6.912009198295436e-08	9.76521052448981e-08	4.340460315662028e-06	6.911856154195486e-08	9.756908758969505e-08	4.340364217589331e-06	6.911703125217164e-08	3.09127147862968e-07	4.340247260465822e-06	6.911516879883018e-08	3.091188180895554e-07	4.3401303133476515e-06	6.911330650573227e-08	9.756166949435891e-08	4.340034241219462e-06	6.91117766316853e-08	3.0910364675915796e-07	4.339917323663578e-06	6.910991481114302e-08	9.755688173106843e-08	4.339821286344167e-06	6.910838549311883e-08	1.0442743047599047e-07	4.3397154140351675e-06	6.910669956142558e-08	9.763318463634067e-08	4.33961941586111e-06	6.910517086844773e-08	9.75501851284497e-08	4.3395234551288225e-06	6.910364277254621e-08	9.754802805464213e-08	4.339427526370686e-06	6.910211518665381e-08	9.76267079292854e-08	4.339331624124473e-06	6.910058802378947e-08	3.0905360668679404e-07	4.339214922010807e-06	6.909872964022627e-08	9.754109264216067e-08	4.339119113334527e-06	6.90972039691209e-08	9.761976947972216e-08	4.339023341720533e-06	6.909567888905291e-08	3.090316512591664e-07	4.338906788633397e-06	6.909382288132513e-08	9.753416624194648e-08	4.338811132205272e-06	6.909229963723793e-08	3.090165381020126e-07	4.338694698637928e-06	6.909044553458905e-08	9.761022134991726e-08	4.3385991540976396e-06	6.908892407396766e-08	9.752725108199779e-08	4.33850368214091e-06	6.908740377003567e-08	3.0899464228320993e-07	4.338387454008271e-06	6.908555294148931e-08	1.0439292979621512e-07	4.338282272213902e-06	6.908387801775163e-08	1.0439039895309218e-07	4.338177166513319e-06	6.908220430660227e-08	3.089713888221427e-07	4.338061180788736e-06	6.908035734093184e-08	1.043850791497037e-07	4.337956241506597e-06	6.907868628161216e-08	1.0438255415794566e-07	4.337851388950818e-06	6.907701660419713e-08	3.08948188144999e-07	4.3377356794803875e-06	6.907517404037771e-08	9.750784159878048e-08	4.337640865163594e-06	6.907366421578365e-08	9.750571034918383e-08	4.337546146310395e-06	6.907215591222728e-08	9.758438243035734e-08	4.337451517505026e-06	6.907064904346602e-08	1.0437040987947237e-07	4.3373471510411425e-06	6.906898711099488e-08	3.089122788373597e-07	4.3372319689010055e-06	6.90671529490004e-08	3.0890407616395475e-07	4.337116908532846e-06	6.906532072705735e-08	9.757472598461779e-08	4.337022725119419e-06	6.906382095429027e-08	3.088891750754468e-07	4.336907912914522e-06	6.906199268597148e-08	3.0888099882817505e-07	4.336793234188914e-06	6.906016654413181e-08	9.748665724794688e-08	4.33669943415352e-06	6.905867287897926e-08	1.043523140708593e-07	4.336595915361663e-06	6.905702445112222e-08	9.756300542457363e-08	4.336502365953638e-06	6.905553477870997e-08	3.0885211864952103e-07	4.336388237928374e-06	6.905371740992871e-08	3.0884399125052183e-07	4.336274262601468e-06	6.90519024736711e-08	3.0883587474771317e-07	4.336160443901159e-06	6.905009003249142e-08	9.755320885535131e-08	4.336067476195019e-06	6.904860962671564e-08	9.747034379123064e-08	4.335974665702466e-06	6.904713172528906e-08	9.74682576346186e-08	4.335882006994955e-06	6.904565624176577e-08	9.754694507722244e-08	4.335789494652557e-06	6.904418308983747e-08	9.754486390523194e-08	4.335697140972415e-06	6.904271246532558e-08	3.0879477732062835e-07	4.335584297178195e-06	6.904091555410562e-08	1.0432548329981264e-07	4.335482448116527e-06	6.90392937248452e-08	9.745719378023021e-08	4.335390610738755e-06	6.903783132460897e-08	3.087729490859449e-07	4.335278310326889e-06	6.903604306901416e-08	9.75333642122622e-08	4.335186822221557e-06	6.903458623239306e-08	1.0431591988283034e-07	4.335085683469512e-06	6.90329757176759e-08	3.0875123516678326e-07	4.334973959770662e-06	6.903119664847399e-08	3.087432792684528e-07	4.3348624422511e-06	6.902942086343724e-08	9.744325761997994e-08	4.334771723904412e-06	6.902797628807111e-08	9.75219680294147e-08	4.334681190304788e-06	6.9026534655506e-08	9.751993140425949e-08	4.334590853720228e-06	6.902509616109879e-08	9.743715307904518e-08	4.334500726400152e-06	6.90236609999104e-08	9.751587173549836e-08	4.334410794151151e-06	6.902222894592265e-08	3.0870317720733804e-07	4.334300537785281e-06	6.902047324912356e-08	9.751136833021655e-08	4.334211034843669e-06	6.901904803324224e-08	3.0868895277034815e-07	4.334101236031459e-06	6.901729962442872e-08	9.74261478736864e-08	4.334012185480839e-06	6.901588161423872e-08	3.0867479324499157e-07	4.333902859159736e-06	6.901414073127388e-08	3.0866700835749457e-07	4.3337937809446965e-06	6.90124038001174e-08	9.74192371840379e-08	4.333705428503871e-06	6.901099690936592e-08	1.0428027738733456e-07	4.333607476956618e-06	6.900943716126608e-08	3.086459752905415e-07	4.333499142004069e-06	6.90077120686428e-08	1.0427531421278307e-07	4.333401679507214e-06	6.900616010998759e-08	1.0427296932147733e-07	4.333304461288365e-06	6.900461204209822e-08	3.086243988193104e-07	4.333196904105485e-06	6.900289933748576e-08	1.0426804255092103e-07	4.333100195855242e-06	6.900135939213447e-08	1.0426571582786344e-07	4.333003742068183e-06	6.899982349973357e-08	3.0860298613592965e-07	4.332896995074676e-06	6.899812369936978e-08	9.739908026420916e-08	4.332810897948099e-06	6.89967527302761e-08	9.739714511127381e-08	4.332725063049297e-06	6.899538593777294e-08	9.747592724059965e-08	4.332639484953774e-06	6.899402323547757e-08	9.747400216711438e-08	4.332554175690175e-06	6.89926648149333e-08	9.739137494260764e-08	4.332469147257298e-06	6.899131086720826e-08	3.0856492192649423e-07	4.332364094566209e-06	6.898963805243067e-08	9.746780725916896e-08	4.3322796258446385e-06	6.898829301931815e-08	9.738520406621208e-08	4.332195447865184e-06	6.898695261685193e-08	3.085454341785067e-07	4.332091296985619e-06	6.898529416528036e-08	9.74616707073925e-08	4.332007698994524e-06	6.898396300031511e-08	9.745979020016838e-08	4.331924392922471e-06	6.898263648473576e-08	3.085261349160348e-07	4.331821175355596e-06	6.898099289799156e-08	9.737489983092766e-08	4.331738486826343e-06	6.897967621793025e-08	9.73730413318809e-08	4.331656100045191e-06	6.897836434377251e-08	3.0850703250857423e-07	4.3315538471557085e-06	6.897673612130621e-08	1.0422851270597915e-07	4.3314622729707865e-06	6.897527794665614e-08	9.736683312184023e-08	4.331380828477532e-06	6.89739810801209e-08	3.084874332251801e-07	4.331279573425956e-06	6.897236874997867e-08	9.736272676914321e-08	4.331198777911914e-06	6.897108221955447e-08	9.736091083823006e-08	4.331118303721482e-06	6.896980080675398e-08	9.743978359329332e-08	4.331038145436111e-06	6.896852442529026e-08	9.735730053187781e-08	4.330958323516073e-06	6.896725340097273e-08	3.084573519917221e-07	4.330858785773637e-06	6.896566842182184e-08	3.084502649633971e-07	4.330759615974253e-06	6.89640893027323e-08	3.0844320416058263e-07	4.330660817729329e-06	6.89625161012121e-08	9.742949270476265e-08	4.3305823817107615e-06	6.896126714953487e-08	3.0843058565015075e-07	4.330484319070401e-06	6.89597056636172e-08	9.742552250447252e-08	4.330406591757187e-06	6.89584679991144e-08	3.084180700989782e-07	4.3303092784841825e-06	6.895691844795031e-08	3.0841114163817014e-07	4.330212354418575e-06	6.895537509545206e-08	9.74194048765363e-08	4.330135723702747e-06	6.895415489579387e-08	9.733701801115759e-08	4.330059461548221e-06	6.895294056595728e-08	9.741596576285424e-08	4.329983553934824e-06	6.895173188268108e-08	9.74142583326971e-08	4.329908012507494e-06	6.895052903139676e-08	1.0418891714762312e-07	4.329823046245503e-06	6.894917609786705e-08	9.741064792362416e-08	4.329748248210744e-06	6.894798508604469e-08	9.732830951943112e-08	4.329673834032967e-06	6.894680018759857e-08	9.732663708512254e-08	4.32959979820287e-06	6.894562131479526e-08	9.740562633949814e-08	4.329526135224465e-06	6.89444483801134e-08	1.0417973045249251e-07	4.329443066233683e-06	6.894312566290326e-08	1.0417773206985364e-07	4.329360387213187e-06	6.894180915640416e-08	3.0834358870844805e-07	4.329268186674862e-06	6.894034103190429e-08	9.739816721725914e-08	4.329196102379531e-06	6.893919323949852e-08	9.731590016637801e-08	4.329124422878133e-06	6.893805189385271e-08	9.73949335516588e-08	4.329053134158891e-06	6.893691677184005e-08	9.739333006782525e-08	4.328982247626824e-06	6.893578805507166e-08	9.739173563472408e-08	4.328911766194873e-06	6.893466578993093e-08	3.083116526616589e-07	4.328822104945857e-06	6.893323810623413e-08	9.738813352190696e-08	4.3287524628979495e-06	6.893212920909494e-08	9.730592969149523e-08	4.328683243152116e-06	6.893102703750281e-08	3.0829538490738353e-07	4.328594903999988e-06	6.892962040944401e-08	9.73023886555838e-08	4.328526541479912e-06	6.892853188995514e-08	3.082842298312896e-07	4.328439106486798e-06	6.892713966143824e-08	3.0827800540100204e-07	4.328352139351786e-06	6.892575488396346e-08	3.082718143038701e-07	4.328265643291829e-06	6.89243776087572e-08	1.041494076190873e-07	4.328189266293222e-06	6.892316146800613e-08	9.73738991171182e-08	4.328123102936174e-06	6.892210797208295e-08	9.737241096868805e-08	4.328057376591804e-06	6.892106143594821e-08	1.041443976332429e-07	4.327982314960436e-06	6.89198662434994e-08	9.736924432314344e-08	4.327917472941045e-06	6.891883379094215e-08	9.728716405510753e-08	4.327853084641822e-06	6.8917808564217e-08	9.728571704970209e-08	4.327789144477805e-06	6.891679047438626e-08	3.082317391599464e-07	4.327706371974582e-06	6.891547249977261e-08	3.0822584697028775e-07	4.327624098238129e-06	6.891416246837066e-08	9.736118724867036e-08	4.32756155581124e-06	6.891316663851544e-08	3.0821553882936485e-07	4.327480265024198e-06	6.891187226126424e-08	9.727733843222426e-08	4.327418675007794e-06	6.891089159917848e-08	1.0412903348517518e-07	4.327347774048391e-06	6.890976266841774e-08	3.0820032190103857e-07	4.327267969641055e-06	6.890849196273036e-08	9.735317721697301e-08	4.3272077987613305e-06	6.890753390131244e-08	9.727121527742276e-08	4.3271481089517195e-06	6.890658350121885e-08	9.735048144214185e-08	4.327088886316766e-06	6.890564054117417e-08	3.0818189565647445e-07	4.327011092571679e-06	6.890440185648575e-08	1.0411922938744492e-07	4.326943090113522e-06	6.890331908607972e-08	9.734587025707954e-08	4.326885335004652e-06	6.890239949719777e-08	9.726396868259592e-08	4.326828073902673e-06	6.890148777562593e-08	9.726268192590821e-08	4.326771301108708e-06	6.89005838306113e-08	9.734200666050666e-08	4.326715010940766e-06	6.889968757167006e-08	9.73407406858216e-08	4.326659214099999e-06	6.889879916920346e-08	9.733948581186772e-08	4.326603913061074e-06	6.889791866261453e-08	3.081473801268855e-07	4.326530247967491e-06	6.889674572877489e-08	9.725598922887154e-08	4.326475978641347e-06	6.889588165265368e-08	1.0410635838664721e-07	4.326412450094759e-06	6.889487013144374e-08	3.081337535360537e-07	4.326340393880456e-06	6.889372281968264e-08	9.733231530085441e-08	4.326287660141695e-06	6.889288319843418e-08	9.725053784146565e-08	4.326235445039107e-06	6.889205183666461e-08	3.08121156688382e-07	4.326165018914208e-06	6.889093048471989e-08	1.0409887875128378e-07	4.326104099477304e-06	6.888996051460043e-08	1.0409741342081404e-07	4.326043700652516e-06	6.888899883541743e-08	3.0810751017872955e-07	4.325974931810924e-06	6.888790387630296e-08	9.724351025701997e-08	4.325925359912291e-06	6.888711460851238e-08	9.724239637203942e-08	4.3258763128840695e-06	6.888633369946693e-08	9.732187813738768e-08	4.325827785021137e-06	6.888556105831553e-08	9.732078682210405e-08	4.325779786724271e-06	6.888479685067668e-08	9.723912537014971e-08	4.325732328340124e-06	6.888404124130691e-08	9.731864017286045e-08	4.325685396094571e-06	6.888329401086442e-08	9.73175847619606e-08	4.325639000310325e-06	6.888255532372392e-08	9.723596199045735e-08	4.3255931512518474e-06	6.888182534333219e-08	3.080754511139854e-07	4.325529421898593e-06	6.888081063962784e-08	9.73140771114577e-08	4.325484675500993e-06	6.888009821939297e-08	9.731307088682593e-08	4.325440474552675e-06	6.88793944855673e-08	3.0806458772818346e-07	4.3253784866158525e-06	6.88784075143155e-08	9.723010826523979e-08	4.325335417832021e-06	6.887772181042935e-08	9.722914059242544e-08	4.325292900979972e-06	6.887704489616197e-08	3.080540880623759e-07	4.325232675144722e-06	6.887608598669655e-08	9.722683201312194e-08	4.325191295510972e-06	6.88754271828074e-08	1.0407546001159883e-07	4.3251407342429435e-06	6.887462216924e-08	3.0804326153122833e-07	4.3250822924831646e-06	6.887369167140649e-08	3.080391030590784e-07	4.325024468131432e-06	6.887277100585157e-08	1.0407144796057497e-07	4.3249756531501906e-06	6.88719938020639e-08	9.730162396594907e-08	4.324937135187198e-06	6.887138057057531e-08	9.73007578911439e-08	4.324899185249167e-06	6.887077638492375e-08	9.729990459701738e-08	4.3248618052147255e-06	6.887018127501927e-08	9.729906412561779e-08	4.3248249969412765e-06	6.886959527043437e-08	3.0802080032590256e-07	4.324770778091633e-06	6.88687320227064e-08	9.721645396959163e-08	4.3247351546111585e-06	6.88681648859662e-08	3.0801440914921954e-07	4.324682172122602e-06	6.886732132730341e-08	9.72144632065404e-08	4.324647733096319e-06	6.886677305300486e-08	9.721368954445411e-08	4.3246138749822205e-06	6.886623402973838e-08	9.729348929265082e-08	4.3245805918006355e-06	6.886570416228335e-08	3.080034156428736e-07	4.324530075732338e-06	6.886489988136554e-08	1.0405955971062676e-07	4.324488274423934e-06	6.886423437047805e-08	9.729066508843435e-08	4.324456780620511e-06	6.886373299885097e-08	9.728995704674855e-08	4.3244258767467145e-06	6.886324102185176e-08	9.72087054245933e-08	4.324395572323017e-06	6.886275859108365e-08	9.728858099521104e-08	4.324365853692633e-06	6.88622854890776e-08	1.0405561078778675e-07	4.324327017799087e-06	6.886166720239637e-08	9.720648466326932e-08	4.324298501259199e-06	6.886121324365082e-08	3.0798335337262194e-07	4.32425298353292e-06	6.88604885612598e-08	9.720482146929687e-08	4.324225695600899e-06	6.886005416805734e-08	9.720420856429673e-08	4.324199010127489e-06	6.885962936899156e-08	3.0797627840690365e-07	4.324155415451354e-06	6.885893531110274e-08	1.0405055037879916e-07	4.324120255320012e-06	6.885837556079818e-08	9.720183991615078e-08	4.324095419059789e-06	6.885798021034642e-08	3.079689117488078e-07	4.324053766265003e-06	6.885731707678205e-08	9.720034635912737e-08	4.324030179991268e-06	6.885694163225455e-08	9.719981667990354e-08	4.324007206405474e-06	6.885657594471935e-08	3.0796264076267493e-07	4.323967509238739e-06	6.885594395431145e-08	9.719840897502776e-08	4.3239457954830565e-06	6.885559832939236e-08	9.727846931898926e-08	4.323924691472628e-06	6.885526241457447e-08	3.0795677605440754e-07	4.3238869646099e-06	6.88546618009192e-08	3.079540933824957e-07	4.323849918479977e-06	6.885407202778015e-08	9.719576783578057e-08	4.323830742300054e-06	6.885376681323685e-08	3.07950097629563e-07	4.323795030427393e-06	6.885319828781158e-08	9.719453511661374e-08	4.3237771310874716e-06	6.885291340660349e-08	9.71941333012878e-08	4.323759856914506e-06	6.885263848099814e-08	3.079450618853921e-07	4.323726140292768e-06	6.885210172935069e-08	9.727353203530265e-08	4.3237101425938865e-06	6.885184713118849e-08	1.0403984894616364e-07	4.323685083045273e-06	6.885144823058162e-08	3.079397492623349e-07	4.323653374206171e-06	6.88509434521759e-08	1.040384847428466e-07	4.323629609002367e-06	6.885056516353595e-08	9.719082049471037e-08	4.32361617296368e-06	6.885035135888507e-08	1.0403759120344607e-07	4.323593675606487e-06	6.88499932602328e-08	9.719001383952132e-08	4.323581507398669e-06	6.884979964531718e-08	1.0403675853425624e-07	4.323560281789936e-06	6.884946179878492e-08	3.079308854866289e-07	4.323532587048614e-06	6.88490209433897e-08	9.71886422802096e-08	4.323522357602875e-06	6.88488582025393e-08	1.0403533717281759e-07	4.323503076810298e-06	6.884855132649014e-08	9.726851968059374e-08	4.32349411788401e-06	6.884840881821908e-08	9.726831865841945e-08	4.323485798516726e-06	6.884827649470946e-08	3.079255999629606e-07	4.3234614803796e-06	6.884788941055314e-08	3.079238718707775e-07	4.323437866499618e-06	6.884751354145181e-08	9.726705477812584e-08	4.32343153422128e-06	6.884741286166847e-08	9.718637448399743e-08	4.323425853298558e-06	6.884732255451683e-08	3.0792134558023814e-07	4.323404294803765e-06	6.884697941677594e-08	9.718576324985412e-08	4.323399936573092e-06	6.884691017307805e-08	9.71856658089877e-08	4.323396225911641e-06	6.884685124172222e-08	9.726612063139763e-08	4.323393156747686e-06	6.884680252602013e-08	3.0791903178318e-07	4.32337434527811e-06	6.884650313378727e-08	9.718509216575458e-08	4.323372615496111e-06	6.884647574728859e-08	9.726559108647446e-08	4.323371530587938e-06	6.884645863019074e-08	9.718502997297577e-08	4.3233711059954785e-06	6.884645202837701e-08	9.718502097374784e-08	4.323371335497857e-06	6.884645584277468e-08	9.726556392754534e-08	4.323372212863307e-06	6.884646997413626e-08	9.718504695829418e-08	4.32337375328913e-06	6.884649466444593e-08	9.718508214380667e-08	4.3233759503991916e-06	6.884652981215465e-08	3.0791783864155166e-07	4.323362653079777e-06	6.884631823054773e-08	9.726537086795913e-08	4.323366190114242e-06	6.884637471588476e-08	9.726545101471127e-08	4.32337038579451e-06	6.884644168980308e-08	3.079174558104969e-07	4.323359190174975e-06	6.88462635766216e-08	9.718475769145773e-08	4.323364743238616e-06	6.884635216607085e-08	1.0403156034339915e-07	4.323361292074483e-06	6.884629737048174e-08	3.0791682211642746e-07	4.3233522040735375e-06	6.884615281980097e-08	9.718460243073833e-08	4.323359771067433e-06	6.884627347978129e-08	9.718477311407876e-08	4.323367998574504e-06	6.884640465798127e-08	9.726549583945298e-08	4.323376879705074e-06	6.884654624468025e-08	9.726569622916573e-08	4.323386421591228e-06	6.88466983534399e-08	1.0403208836618021e-07	4.323386973096355e-06	6.884670729757999e-08	9.72659244751089e-08	4.323397838538319e-06	6.884688048299893e-08	9.718563174735828e-08	4.323409371839443e-06	6.884706430358243e-08	9.718589158002786e-08	4.323421566046922e-06	6.88472586486154e-08	3.0792115578277324e-07	4.323418738306625e-06	6.884721378809454e-08	1.040328703905823e-07	4.323422632711877e-06	6.88472759654632e-08	1.040329647983159e-07	4.323427191028847e-06	6.884734871514751e-08	3.079215690623681e-07	4.323426476447602e-06	6.884733750515917e-08	9.718627895392985e-08	4.323442043129617e-06	6.884758555442553e-08	9.718662942760506e-08	4.323458271320465e-06	6.884784413777655e-08	9.726753365366617e-08	4.323475154391701e-06	6.884811314967126e-08	9.71873748247899e-08	4.323492706384205e-06	6.884839281370323e-08	1.0403465395433262e-07	4.3235012741551785e-06	6.884852941126336e-08	3.07926868273247e-07	4.323504752260944e-06	6.884858496707186e-08	3.0792711976057355e-07	4.323508957696493e-06	6.884865210515572e-08	9.72686767222109e-08	4.323529219685668e-06	6.884897492420326e-08	3.079288696535256e-07	4.323534847879481e-06	6.884906471886325e-08	3.0792927423813796e-07	4.323541204801977e-06	6.88491661180901e-08	9.718886341958573e-08	4.323563530048771e-06	6.88495217932843e-08	3.079313243886906e-07	4.3235713125207115e-06	6.884964589354197e-08	9.718954130705005e-08	4.323595000308635e-06	6.885002326638784e-08	9.719007432333409e-08	4.323619354038541e-06	6.885041124395586e-08	3.0793531163437286e-07	4.323629261314132e-06	6.885056918040184e-08	9.71908455936504e-08	4.32365497970164e-06	6.885097888926171e-08	1.0403856352368714e-07	4.32367173062236e-06	6.885124579843049e-08	3.0793905416171177e-07	4.323683767195199e-06	6.885143764248195e-08	9.727261562987856e-08	4.3237115131139034e-06	6.885187963834537e-08	9.719269680041289e-08	4.323739932561084e-06	6.885233235963403e-08	9.727388035945154e-08	4.3237690120597334e-06	6.885279559171857e-08	9.727453515837983e-08	4.323798758058364e-06	6.885326943725949e-08	9.719465971399792e-08	4.323829176857239e-06	6.885375399655625e-08	3.079502946243291e-07	4.323845432915578e-06	6.885401303244236e-08	9.727625624225881e-08	4.323877207684359e-06	6.885451918429856e-08	9.727697169556867e-08	4.323909646976999e-06	6.88550359180456e-08	3.079560405350279e-07	4.3239280229530895e-06	6.885532871152846e-08	9.719756849199636e-08	4.323961827146432e-06	6.885586717990663e-08	9.727887726376062e-08	4.3239962868135395e-06	6.885641608600123e-08	3.0796222610642555e-07	4.324016774703965e-06	6.885674250944052e-08	9.728011468373582e-08	4.324052586952726e-06	6.885731295389506e-08	1.0404814762132908e-07	4.324079445005887e-06	6.885774080965417e-08	9.728152580911785e-08	4.324116575953347e-06	6.885833225288332e-08	3.079708125881781e-07	4.324139855270441e-06	6.885870312661e-08	9.720233448731826e-08	4.324178336489777e-06	6.885931607136819e-08	9.7283752409425e-08	4.324217465899394e-06	6.885993933782079e-08	3.07978011550838e-07	4.324242833451596e-06	6.886034346431426e-08	1.0405273112929214e-07	4.324273692251792e-06	6.886083502741893e-08	3.079820243755747e-07	4.3243004592651005e-06	6.886126143878693e-08	9.728650216641382e-08	4.3243422612495166e-06	6.886192726305571e-08	3.079869156052464e-07	4.324370422192195e-06	6.886237587129177e-08	3.0798892494683954e-07	4.324399295102591e-06	6.886283581689711e-08	9.728872737265762e-08	4.324443106970917e-06	6.886353364655281e-08	9.720915628219252e-08	4.3244875734721645e-06	6.88642419006307e-08	3.079972785450756e-07	4.324518514186785e-06	6.88647347740953e-08	3.0799948540324876e-07	4.324550164851542e-06	6.88652389528878e-08	9.721156438887816e-08	4.324596635346816e-06	6.886597911880544e-08	3.080050554330963e-07	4.32462967280362e-06	6.88665053811013e-08	1.0406204123792304e-07	4.324667863495033e-06	6.886711369766696e-08	9.721421164215754e-08	4.324716306781396e-06	6.88678852786732e-08	3.0801358781984256e-07	4.324751408839349e-06	6.886844441807557e-08	3.080160911577285e-07	4.324787219639442e-06	6.886901484361272e-08	9.721689619563221e-08	4.32483766314991e-06	6.88698182765504e-08	9.72985952439973e-08	4.324888746159158e-06	6.887063189297144e-08	3.0802588295475953e-07	4.32492661708733e-06	6.887123512429355e-08	9.722003128788249e-08	4.324979027437031e-06	6.887206987740989e-08	9.730177720903008e-08	4.325032075933509e-06	6.887291479240234e-08	9.722240297437489e-08	4.325085774347496e-06	6.887377005667067e-08	9.722361061393094e-08	4.325140115594054e-06	6.887463555735861e-08	3.080438067467968e-07	4.325181386895078e-06	6.887529293612768e-08	9.722576105140788e-08	4.3252370410055384e-06	6.887617934263577e-08	3.0805071977314046e-07	4.32527968382043e-06	6.887685856105696e-08	3.0805376216876057e-07	4.325323025762966e-06	6.887754891214235e-08	3.0805685449395747e-07	4.3253670648191995e-06	6.887825036377415e-08	3.0805999656895696e-07	4.325411798780076e-06	6.887896288073007e-08	3.0806318819571664e-07	4.325457225259347e-06	6.887968642497036e-08	9.723196534487105e-08	4.325516837372197e-06	6.888063585697418e-08	1.0408340708099812e-07	4.325567489978361e-06	6.888144261536622e-08	3.0807429296766043e-07	4.3256149182131675e-06	6.888219803428572e-08	9.731609107291118e-08	4.325676429544114e-06	6.888317770817463e-08	9.731747552205739e-08	4.325738560756105e-06	6.888416725261355e-08	3.080864921314701e-07	4.3257879656742005e-06	6.888495414684823e-08	9.731998599932161e-08	4.325851358394171e-06	6.888596377865868e-08	9.724082921857078e-08	4.325915369785046e-06	6.888698326177117e-08	3.0809909812073133e-07	4.3259667282126715e-06	6.888780126238023e-08	9.732400939015352e-08	4.3260319808594455e-06	6.888884051047526e-08	9.732547793428135e-08	4.326097839666483e-06	6.888988941073391e-08	3.081121048476945e-07	4.326151130983945e-06	6.889073818962305e-08	3.081159035086609e-07	4.326205082565855e-06	6.889159748227597e-08	3.081197489032195e-07	4.326259692672236e-06	6.889246726103346e-08	3.0812364093323285e-07	4.326314959784117e-06	6.889334750175752e-08	9.733184672321837e-08	4.326383937645297e-06	6.889444606870434e-08	1.0410428050504611e-07	4.326443943263439e-06	6.889540175954115e-08	9.733474939569387e-08	4.326514116504501e-06	6.889651936158841e-08	3.0814176976336575e-07	4.326571913816179e-06	6.889743989293895e-08	1.0410880162223943e-07	4.3266337391230424e-06	6.8898424560442e-08	9.7339020605835e-08	4.326705727820429e-06	6.889957107182967e-08	3.081554223834815e-07	4.326765423633759e-06	6.890052183500462e-08	1.0411345617743665e-07	4.326829063906906e-06	6.890153540414358e-08	9.734341621389019e-08	4.326902863633372e-06	6.890271075447488e-08	3.0816946952033617e-07	4.3269644536348715e-06	6.890369168080674e-08	3.081738588732421e-07	4.327026692895976e-06	6.890468294593515e-08	3.0817829477473493e-07	4.327089580534966e-06	6.890568453578475e-08	9.734927907497413e-08	4.32716583093855e-06	6.89068989105838e-08	9.727038699262652e-08	4.327242676346443e-06	6.890812276010668e-08	3.0819368847832887e-07	4.327307443331309e-06	6.890915427623534e-08	9.727357133665694e-08	4.3273854905433275e-06	6.891039726284467e-08	9.727532629095506e-08	4.327464122048298e-06	6.891164955342566e-08	3.0820947421117085e-07	4.3275307525834535e-06	6.891271074371651e-08	3.082142252015044e-07	4.327598018541041e-06	6.891378205197682e-08	9.728010544308514e-08	4.327678443431336e-06	6.891506289904428e-08	3.082247553028451e-07	4.32774694215635e-06	6.891615383670271e-08	1.0413708886242624e-07	4.327818979620537e-06	6.891730111908264e-08	9.728507422655784e-08	4.327901144356358e-06	6.891860966950507e-08	3.0824063413925606e-07	4.327971452677595e-06	6.89197294209467e-08	3.082456476785839e-07	4.328042374041272e-06	6.89208589336237e-08	1.0414420683495382e-07	4.3281167136185425e-06	6.892204287174779e-08	9.73723951522564e-08	4.328201156758012e-06	6.892338770026322e-08	9.729366816769341e-08	4.328286153253999e-06	6.892474133960517e-08	9.737620826246147e-08	4.3283716878930745e-06	6.89261035475282e-08	3.0827417917409233e-07	4.328445502597084e-06	6.892727912946782e-08	9.729916243957539e-08	4.328532144225343e-06	6.892865896350098e-08	3.0828561529172634e-07	4.328607103112593e-06	6.892985276383011e-08	3.08290957467933e-07	4.328682641475833e-06	6.893105579100113e-08	3.08296340425314e-07	4.328758755800877e-06	6.893226798911825e-08	9.730620593845452e-08	4.328847582330522e-06	6.893368261287515e-08	9.738884243345982e-08	4.3289369237965646e-06	6.893510543600577e-08	1.0416573960495915e-07	4.3290172384240175e-06	6.893638451326277e-08	3.08320178243511e-07	4.329095553654496e-06	6.893763175674608e-08	3.0832575692445257e-07	4.329174432657844e-06	6.893888797745615e-08	9.739619718417695e-08	4.329265886395409e-06	6.894034443514995e-08	3.0833788942759296e-07	4.3293458634526606e-06	6.894161814092061e-08	3.083435858791406e-07	4.32942640062981e-06	6.894290076594032e-08	3.083493221817191e-07	4.329507497134032e-06	6.89441922976325e-08	1.0417945926914181e-07	4.329591525884037e-06	6.894553051744851e-08	9.74055822778399e-08	4.3296856058463126e-06	6.894702879483655e-08	9.73270441668047e-08	4.329780200015776e-06	6.894853526047109e-08	9.740982759377078e-08	4.3298752968677395e-06	6.895004973081897e-08	3.0838129704508307e-07	4.329959082076245e-06	6.895138407740838e-08	9.733319261251021e-08	4.330055222603152e-06	6.89529151671194e-08	9.733535410935435e-08	4.330151868780204e-06	6.895445430868766e-08	9.733752699421046e-08	4.330249019369297e-06	6.895600148233476e-08	9.742037671549005e-08	4.3303466674070136e-06	6.89575565771047e-08	9.734190669225531e-08	4.33044482192712e-06	6.895911973677068e-08	3.0842187628840067e-07	4.330531792914383e-06	6.896050481222968e-08	3.0842807515519626e-07	4.330619307791359e-06	6.896189854802048e-08	3.0843431323457735e-07	4.33070736308823e-06	6.896330088878391e-08	3.0844059022873087e-07	4.330795954869239e-06	6.896471177173924e-08	9.735200877394446e-08	4.330896665324656e-06	6.896631562897031e-08	9.735427319002182e-08	4.330997857245081e-06	6.89679271521597e-08	3.084612975277332e-07	4.331087983811861e-06	6.896936247219001e-08	9.743925609787171e-08	4.3311901416767055e-06	6.897098937503275e-08	9.73608719539362e-08	4.331292772032176e-06	6.897262380071495e-08	9.744386447687308e-08	4.331395859019024e-06	6.897426549665213e-08	9.736549739042634e-08	4.331499408046941e-06	6.897591454895626e-08	9.736782561245234e-08	4.331603408422281e-06	6.897757078732504e-08	9.745085469013991e-08	4.33170784947172e-06	6.897923404179361e-08	3.085119052911692e-07	4.331801341015808e-06	6.898072293722845e-08	9.745530872441836e-08	4.331906678302032e-06	6.898240046097948e-08	3.0852607517543866e-07	4.332001095703545e-06	6.898390409732575e-08	9.745980364456566e-08	4.3321073081425195e-06	6.898559555476697e-08	9.738149345621891e-08	4.332213946446338e-06	6.898729379267151e-08	1.042446188828752e-07	4.332311469255727e-06	6.898884687234742e-08	3.0855491605274864e-07	4.3324076585492355e-06	6.899037872023675e-08	9.738824605603965e-08	4.332515554276679e-06	6.899209697878231e-08	3.0856945335108117e-07	4.332612614656134e-06	6.899364269634056e-08	9.739285379064385e-08	4.332721337371256e-06	6.899537412257952e-08	1.042568229231912e-07	4.332820929971177e-06	6.89969601582506e-08	9.747825032915342e-08	4.332930447092302e-06	6.899870423375622e-08	9.748071437602456e-08	4.33304036086784e-06	6.900045462528968e-08	1.0426449332578045e-07	4.33314114589417e-06	6.900205964826536e-08	3.0861400499942214e-07	4.3332407248844746e-06	6.900364546999584e-08	3.08621095779174e-07	4.333340734683179e-06	6.90052381517917e-08	1.0427171417651872e-07	4.333442739221282e-06	6.900686259390039e-08	9.749224046013567e-08	4.333554659327869e-06	6.900864493358869e-08	3.086434513351077e-07	4.333655919961511e-06	6.901025753351715e-08	1.04279292840514e-07	4.333759119553698e-06	6.901190100551856e-08	9.749935875951575e-08	4.3338722310608575e-06	6.901370231687859e-08	9.750190369751606e-08	4.333985731523152e-06	6.90155098218382e-08	9.742372230928432e-08	4.334099624949759e-06	6.90173235841764e-08	9.750701999084006e-08	4.3342138995890865e-06	6.90191434166877e-08	1.0429271675997752e-07	4.3343190407720695e-06	6.902081780557952e-08	1.0429524746536943e-07	4.334424566074689e-06	6.902249831074703e-08	3.0870541689642207e-07	4.334529084479619e-06	6.902416278524674e-08	9.751668311915576e-08	4.334644902659775e-06	6.902600719509609e-08	1.0430309331987895e-07	4.334751578007282e-06	6.902770601157496e-08	9.752168951408762e-08	4.334868139633591e-06	6.902956225842708e-08	9.744356077474446e-08	4.334985071191333e-06	6.90314243950814e-08	3.0874536080520975e-07	4.335091538485088e-06	6.903311989902518e-08	3.087529498019127e-07	4.3351983939793785e-06	6.903482158336274e-08	9.753174374854489e-08	4.335316416615626e-06	6.903670109068069e-08	3.087689787314761e-07	4.3354240120550846e-06	6.903841455503536e-08	3.087766484724378e-07	4.335531975311479e-06	6.90401338749287e-08	9.753925009556893e-08	4.335651037386883e-06	6.904202992984565e-08	3.08792830141047e-07	4.335759698293262e-06	6.904376035585631e-08	3.0880057516580774e-07	4.335868704483962e-06	6.90454962784802e-08	9.754682717687635e-08	4.335988743196433e-06	6.904740788059512e-08	9.75495281976119e-08	4.336109084258847e-06	6.904932429578668e-08	9.75522359908263e-08	4.336229721206244e-06	6.905124542114936e-08	9.747417347820449e-08	4.3363506528371835e-06	6.905317123760795e-08	1.0434417825299154e-07	4.336462348909578e-06	6.905494998341516e-08	3.0885064297130365e-07	4.336573206700855e-06	6.905671538174705e-08	1.0434953401781778e-07	4.3366854665233435e-06	6.905850310216872e-08	9.748441929601758e-08	4.336807514281045e-06	6.906044668680741e-08	9.748716298538868e-08	4.336929825536652e-06	6.906239446639607e-08	3.088839397413256e-07	4.337041807377271e-06	6.906417775971136e-08	1.0436080496638437e-07	4.337155126508326e-06	6.906598234481574e-08	3.088999830582279e-07	4.337267653237231e-06	6.906777431345515e-08	9.75783030561204e-08	4.337391003082178e-06	6.906973862867757e-08	9.750027957855537e-08	4.337514606580882e-06	6.907170698267464e-08	9.758385890702187e-08	4.3376384522105986e-06	6.907367919205354e-08	3.089343949125273e-07	4.33775202793492e-06	6.907548786337677e-08	3.0894248037186976e-07	4.33786587175032e-06	6.907730080360651e-08	1.0438061325022277e-07	4.337980961751384e-06	6.907913358565818e-08	1.0438337949341952e-07	4.3380962966951186e-06	6.90809702681328e-08	9.751613362502176e-08	4.338221394144385e-06	6.908296241089226e-08	9.759975967598822e-08	4.338346729680184e-06	6.908495834492586e-08	9.760257941215662e-08	4.338472307859964e-06	6.908695814278238e-08	9.752458594000037e-08	4.338598133057689e-06	6.908896187407144e-08	9.760823543499134e-08	4.338724194571829e-06	6.909096936832321e-08	9.753024820562507e-08	4.3388505011810465e-06	6.909298076525494e-08	1.0440429023233296e-07	4.338967530894571e-06	6.909484443442647e-08	3.0902903278473536e-07	4.339083918121629e-06	6.909669787449043e-08	3.090373238761618e-07	4.3392005622566485e-06	6.909855540496127e-08	9.76217893948113e-08	4.339327827863114e-06	6.910058207099946e-08	9.762465283012267e-08	4.3394553212181836e-06	6.910261236291208e-08	3.090637858984259e-07	4.339572691212641e-06	6.910448144938565e-08	1.0442167734120672e-07	4.339691128669742e-06	6.910636753088804e-08	9.763282726256239e-08	4.3398192891614355e-06	6.910840844297204e-08	3.090897247623423e-07	4.33993734007281e-06	6.91102883683836e-08	1.0443046291959016e-07	4.340056410279404e-06	6.911218452156288e-08	9.756019831118991e-08	4.340185188608303e-06	6.911423526749233e-08	9.756309357200581e-08	4.340314153766642e-06	6.911628898673802e-08	3.0912499725104026e-07	4.340433009797751e-06	6.911818172568548e-08	9.756866527478582e-08	4.340562332640688e-06	6.912024113688431e-08	9.757157276846759e-08	4.340691818099838e-06	6.912230313561171e-08	9.757448390002045e-08	4.340821457845438e-06	6.912436758920164e-08	9.765826095118534e-08	4.34095123866685e-06	6.912643428728481e-08	3.091704029961942e-07	4.34107090585157e-06	6.912833993261857e-08	3.0917893071269305e-07	4.341190713279116e-06	6.913024780908002e-08	3.091874675428413e-07	4.341310651976971e-06	6.913215777384902e-08	9.766926794832595e-08	4.34144095013919e-06	6.913423270226735e-08	9.759132551968563e-08	4.341571359502709e-06	6.913630939975736e-08	9.759425713006168e-08	4.341701868664788e-06	6.913838768487698e-08	9.759719092735635e-08	4.341832471699193e-06	6.914046746340352e-08	9.76810080945078e-08	4.341963158458945e-06	6.91425485739116e-08	9.768394820550639e-08	4.342093929200307e-06	6.914463102064619e-08	9.760600396669637e-08	4.342224784865182e-06	6.914671481877458e-08	9.760894533610901e-08	4.3423557173644625e-06	6.914879983965371e-08	9.769277944448626e-08	4.342486719300545e-06	6.91508859656503e-08	3.092797556816287e-07	4.342607584850948e-06	6.915281067760392e-08	1.0449473100860604e-07	4.342729217717154e-06	6.915474760752756e-08	9.770118151981568e-08	4.342860437302955e-06	6.915683719851225e-08	9.762323288235613e-08	4.342991732132114e-06	6.915892798768148e-08	9.770708682869291e-08	4.34312309284316e-06	6.916101982606002e-08	1.045071150089203e-07	4.343245009203472e-06	6.916296127055147e-08	1.0451004369904631e-07	4.343366998671566e-06	6.9164903879444e-08	9.771552846901071e-08	4.343498577706047e-06	6.916699919507207e-08	2.9675428394755247e-05	155.75602577420162	155.8179069387511	1529.458926773547
54	1170.432216211244	530.6154540075727	984.7863365819413	0.002922146958742532	0.06567557831817845	0.005240207719356086	0.03838459843158724	0.8800781509356851	0.0028845219284015147	0.00481479570704606	0.0	6710.750241896745	3288.3235960362354	0.02742884917666763	0.0	3.3224255598600525	0.19259411477967503	7.1815940101036215	0.0	3.1469141302370757e-06	0.0	0.022787975619127935	4.2693245676224505	5.255686605941297	0.1497048619796058	0.5399314083390401	120.52625002996075	2058.787298029515	0.0	336.69957848875197	96.17420816021139	0.0	0.0015278497881465116	0.0	1.9659673202281607	0.0767755851988426	0.1467217827358628	2.548737779177849	0.0	0.02927595375741528	0.03763821302597516	1.22346515069432	1.573304408750423	0.12952814229105336	0.4807530649528655	2.126035066525524	0.0	1.0162743828084535e-05	0.0	0.2417416621538875	0.0	2.1582376236396748	3.306566238205865e-07	0.0004463890972129029	0.010331608093799505	0.00014584098900104263	0.0	0.016020123935976398	0.006029284689231542	0.001420340563353421	0.02560641263156362	10091.906457022007	9.053426886911202	0.008533608868758948	0.0	0.05753661184457712	0.07927710109276248	0.014652678193751231	0.15554967342695966	0.0	0.19238507291992554	0.0	7.584017165243378e-06	0.0	0.6731454611700595	0.0037832525689277707	15.999758720086863	0.0	1.1393166673264179e-07	0.0	6.272877831155541e-05	6.4548497859344875e-06	1.8467860311200168e-10	3.163318058052817e-06	8.749255303063555e-06	1.7898015018482485e-09	0.03879287579190336	0.3062107204426455	1.111377877402886e-09	2.151711374883012e-09	4.3931691618151456e-13	1.389032250241365e-05	2.2740066204183866e-09	5.503573746283152e-06	4.03379616879435e-13	1.2268434598253233	0.0	0.0027132629554383683	0.5426158823942405	0.17502936554257573	1.8230100593411985e-07	9.115054800814172e-08	0.0001727426556489833	3.820003350694758e-07	7.640004211188628e-05	2.46443715844344e-05	0.47466581376456757	0.00014687090029505564	0.4035770008037807	4.165388255497667	0.0	0.0	1.35901382086007e-06	0.0	6.616398291338334e-07	1.7973805096784028	0.0	244.6401303480686	45.01788577752167	4.658070219983513e-05	0.00036019096965397634	0.0	2.1078961668431418e-05	6.417967841402002e-07	6.603644302716261e-07	0.00017505351597422268	1.169402810927818e-08	0.0	0.000140801409683977	0.0005515572537782398	3.668882489926074e-08	9.460611632059707e-09	0.43849619206218465	2.877666762430781e-05	6.8313198317936475e-09	4.828302125979957e-05	0.00039181619513538053	2.9752238978534365e-09	4.246611213604445e-06	0.0	1.7729588220279552e-05	3.306566238205865e-07	1.992648209977657e-06	3.3065675481217135e-07	1.5718810840603564e-13	7.169083061035716e-11	4.572514369273875e-05	8.547398025335771e-09	2.398156231482507e-06	1.6017221213439787	0.0002995367867027313	1.2142832533825306e-08	1.3204756842380884e-12	8.763021590165602e-10	2.823275661758169e-05	5.664493504861889e-10	2.681075744146879e-09	6.581470477386446e-07	1.1026699252602774e-09	6.597257168193804e-07	5.5145242566469353e-05	0.00033807386086566856	0.00022957991283497118	7.918237835997177e-10	1.235118366214503e-10	8.959517506854435e-11	5.513658318704894e-10	202.79746278428513	84.88873947321478	0.00010852673093366151	2.2719410740684063e-06	0.00012066020901842824	0.0	0.0008205458094852752	0.001783578090209517	0.8966892328778155	4.939975446478072e-05	6.47401195817261e-06	6.178025454788671e-08	1.025402672286594e-06	4.6904958949221717e-07	4.293201501784039e-09	0.00039754348457860005	2.0151112643408548e-05	5.545271670255019e-08	0.05891090994770053	0.0	0.0001532113158161222	0.0	0.0	0.0	0.0	0.0	3.4805940877390853	1.8206466221705727e-06	1.1196523346437822e-08	1.9096848264996707e-07	8.743995492042414e-08	1.1614577680901786e-09	0.00011187871447669131	5.569645498460264e-06	9.587851661778391e-09	0.03122342942994171	0.0	8.817211755833905e-05	0.0	0.0	0.0	0.0	0.0	3.51410524525222	287.7588433942922	3.1173119417557307	1.260983073528122e-05	1.61208317183849e-06	1.4047391216140454e-05	0.0	0.0001352753713903782	0.0002940406470997724	0.02922901849482001	8.136719048637435e-06	4.5885843055244825e-06	1.5573320744051316e-07	3.6658080469650825e-06	1.6767512046737057e-06	1.5363218441272743e-08	0.0002818486358332519	1.3169129198962664e-05	1.3945658466385146e-07	0.04768016395302124	0.0	0.0033311500017179103	0.0	0.0	0.0	0.0	0.0	3.4909745086236748	158.40971798208773	130.02941373878616	0.00016785597546583225	1.908164375479345e-06	0.00018642796491718968	0.0	0.000991340533214572	0.0021548258168044973	1.4960799023909654	5.968350342902353e-05	5.433906020059946e-06	4.820952993814249e-08	6.247939011210347e-07	2.85814044705438e-07	2.6124993936763358e-09	0.0003337306118547917	1.7886376781976622e-05	4.332573466413147e-08	0.052425557437595374	0.0	7.709034687868063e-05	0.0	1.8230100593411982e-07	9.115054800814172e-08	9.115054800814172e-08	1.8230114105731188e-07	3.435899723279547	249.3740864338947	35.38923211371412	5.721086451187089e-05	3.2587738013996947e-06	6.36766136168637e-05	0.0	0.000531900564602362	0.0011561646068195004	0.3475441448267721	3.201851939406821e-05	9.301557338271855e-06	1.204864838315023e-07	2.4587143929603558e-06	1.1246477884959972e-06	1.0303147430564251e-08	0.0005709243700382369	2.7577143951884593e-05	1.0800722536884536e-07	0.07571760489336125	0.0	0.0005676634100598639	0.0	0.0	0.0	0.0	0.0	3.459877736406315	280.36046271707744	12.677424687225544	1.824800243800824e-05	9.624795172647338e-07	2.0325094930067648e-05	0.0	0.000190736107818513	0.00041459317033862606	0.11916366754986338	1.148189329049811e-05	2.736571295875318e-06	3.2990923752685116e-08	7.566723012588381e-07	3.461054070377518e-07	3.172314814649046e-09	0.00016813874403977006	7.941896630216592e-06	2.954882473338366e-08	0.03667347646785555	0.0	0.0004875772031790477	0.0	0.0	0.0	0.0	0.0	3.50712140344542	224.59352310108798	65.59942313513629	8.002686882149219e-05	1.6196078326013175e-06	8.901958037944006e-05	0.0	0.0006700953048064548	0.0014565515926881656	0.6673591704966463	4.034217386740081e-05	4.610070380392497e-06	4.356392638253633e-08	8.007528488433327e-07	3.662812355320735e-07	3.354232594927894e-09	0.00028316729893778763	1.4143975722765686e-05	3.9078508136132724e-08	0.047828867371026464	0.0	0.0001466316671393276	0.0	0.0	0.0	0.0	0.0	3.4939884409217696	252.93382612524363	34.62193687480614	5.08685910279322e-05	2.456699595729348e-06	5.6622325886823563e-05	0.0	0.00047968710698688606	0.00104267098415846	0.3378784435798314	2.8876502412912193e-05	7.002679744296197e-06	8.298367589414195e-08	1.717539380838988e-06	7.856229469923937e-07	7.197848945944868e-09	0.00042997195528086057	2.0731850114721055e-05	7.43814595591659e-08	0.06205645665034887	0.0	0.00043975071859857364	0.0	0.0	0.0	0.0	0.0	3.4765084220024858	266.9083328548096	24.966208039216276	3.277067798309725e-05	1.2729686974500138e-06	3.6489343088719194e-05	0.0	0.000326099155967913	0.0007088248584692094	0.23863685300275195	1.9631373216572443e-05	3.6212701629521924e-06	3.915281780020482e-08	8.550289234898721e-07	3.9109708489831625e-07	3.584087305350496e-09	0.00022246548978110237	1.0647916846296158e-05	3.508072984416641e-08	0.04194270111256767	0.0	0.0003221471550728638	0.0	0.0	0.0	0.0	0.0	3.500922718381863	279.4871364992747	7.2866468245643174	2.3960201872320625e-05	2.766775989447723e-06	2.6686684593337533e-05	0.0	0.00024965465887491186	0.0005426608682248133	0.06861646798304288	1.5020349112169529e-05	7.89066217825127e-06	2.166974853053696e-07	4.954682281791907e-06	2.2662956880542743e-06	2.076553919188322e-08	0.000484429200147278	2.2810081806539885e-05	1.9409299838883676e-07	0.06732265182655393	0.0	0.0024391352022400444	0.0	0.0	0.0	0.0	0.0	3.468140293843602	256.3248897413931	34.876241682863686	4.430912410550103e-05	1.4368930136947268e-06	4.9324887991853616e-05	0.0	0.0004234348264834484	0.0009203983972489605	0.3382668340777029	2.5491516919183714e-05	4.088725201324481e-06	4.217292083155716e-08	8.845454070059689e-07	4.0460072465347596e-07	3.7072547422475246e-09	0.00025116456442988235	1.2144162919599973e-05	3.7797692569827075e-08	0.04472436504711617	0.0	0.00025658599374987903	0.0	0.0	0.0	0.0	0.0	3.4976281484010303	269.1501438318686	16.570985294779423	3.551155828911219e-05	3.0622666953473334e-06	3.9543158335504495e-05	0.0	0.0003563367581871756	0.0007745504634675665	0.15819370734107338	2.144652886091409e-05	8.737756097523212e-06	1.5428874604501185e-07	3.3976218268660425e-06	1.554097483783273e-06	1.4240589895875823e-08	0.0005363648835930892	2.5480803224602712e-05	1.3823344645100062e-07	0.07236473937312511	0.0	0.001171556225413289	0.0	0.0	0.0	0.0	0.0	3.463321918698216	274.55774188289723	16.77729201500643	2.5394416910101705e-05	1.4449966111372446e-06	2.8281098766847524e-05	0.0	0.00025993957017284426	0.000565017127631251	0.1588338118361606	1.56475148927475e-05	4.11184022774473e-06	5.1747366922878234e-08	1.1623717102310549e-06	5.316758531557955e-07	4.872755039042184e-09	0.00025258359053382086	1.1970984945513283e-05	4.635567427384224e-08	0.0448612300297523	0.0	0.0005495155657773628	0.0	0.0	0.0	0.0	0.0	3.497169493208776	284.0495707513613	11.703831959085273	1.2481816146692012e-05	1.6750500576155595e-07	1.390379808462583e-05	0.0	0.0001321830174255941	0.0002873194175074464	0.10951469530828511	7.958018951523048e-06	4.7562013300620227e-07	4.269070769917284e-09	9.919883612208201e-08	4.537392093050562e-08	4.15933210444782e-10	2.92329715553894e-05	1.4294457966588706e-06	3.823273436026706e-09	0.023213634276251293	0.0	9.224362064195205e-05	0.0	0.0	0.0	0.0	0.0	3.523776687929566	240.0267099073269	45.95129607292521	6.654716532775843e-05	2.901867448050947e-06	7.405188727977824e-05	0.0	0.0005955127112146869	0.0012944351290541162	0.457386590908654	3.5849613822047304e-05	8.2778334570003e-06	9.480980301149489e-08	1.8623329445454812e-06	8.51860576893011e-07	7.803009962949338e-09	0.0005081684309274369	2.476263448172701e-05	8.501183170491611e-08	0.06963304095100639	0.0	0.00038393364421393506	0.0	0.0	0.0	0.0	0.0	3.467411375556028	284.54297035189614	10.633697376724442	1.241794920007703e-05	3.3456288959989414e-07	1.383280755634028e-05	0.0	0.00013173484038804832	0.00028634522341969406	0.09948493453482213	7.930787699238508e-06	9.502386071885637e-07	9.340125174360276e-09	2.1740884236863834e-07	9.944358931225963e-08	9.11568636270282e-10	5.840008975343627e-05	2.7834966010940926e-06	8.364669864488938e-09	0.02604038545751742	0.0	0.0002028556353170421	0.0	0.0	0.0	0.0	0.0	3.5202514117793053	235.38967520826847	53.70615600497247	6.873003819126698e-05	1.961567536010508e-06	7.647266627220571e-05	0.0	0.0006031661779799971	0.0013110711655905914	0.5375350372234614	3.6312033108064644e-05	5.586654425681467e-06	5.626312437151889e-08	1.0838434586289158e-06	4.957687944540416e-07	4.5409451327334516e-09	0.00034310113904336174	1.687046262799326e-05	5.045514330872368e-08	0.05363402770894043	0.0	0.00022057427081636016	0.0	0.0	0.0	0.0	0.0	3.4869012510618385	237.77056502104602	48.80936672619957	6.855786912592218e-05	2.7281560234419062e-06	7.628532110366222e-05	0.0	0.0006077397136072535	0.0013210123569175971	0.48737571722692713	3.65861444775665e-05	7.780020527958548e-06	8.616403301382933e-08	1.6766177047742229e-06	7.669127070526227e-07	7.024645806163131e-09	0.00047764458183261594	2.333462603212181e-05	7.726434531296895e-08	0.06667554674741707	0.0	0.0003386687905053711	0.0	0.0	0.0	0.0	0.0	3.4710295003008986	144.82287109942672	142.9054777189736	0.00018957634390328248	2.0611737004720813e-06	0.00021048422228929568	0.0	0.0010235890762943607	0.0022249228157165558	1.695900699283506	6.162509018320398e-05	5.871327784931375e-06	5.195907191275164e-08	6.154637711288717e-07	2.8155189607180274e-07	2.5721009333335818e-09	0.00036056839816135753	1.960400802316396e-05	4.671345011096882e-08	0.055328489635045726	0.0	7.347649674447125e-05	0.0	0.0	0.0	0.0	0.0	3.485000750639312	80.20292581011442	208.9511732860317	0.0003148814338726786	1.266227249847221e-06	0.0003490771268154171	0.0	0.000941547485111679	0.0020465932618901487	2.9960507777329477	5.668657956525578e-05	3.602051479819235e-06	3.032226696597247e-08	1.9822248322533445e-07	9.069512025645143e-08	8.247486392583696e-10	0.0002212854869741705	1.3935236553011867e-05	2.7312943150611745e-08	0.04182826649438645	0.0	2.552566528492996e-05	0.0	0.0	0.0	0.0	0.0	3.501355268754456	9.451434435784307e-05	6.616379944048987e-07	2.544762529346246e-06	6.616001474185675e-07	0.0002990631400426467	0.0001322530691302662	4.266397210231399e-05	0.0	0.0	0.0	0.0	6.612650834329661e-07	1.365017327601621e-06	0.0	9.446079245678402e-05	6.612629857093431e-07	2.543320184307406e-06	6.612252851288921e-07	6.61264821215582e-07	4.2639834406775265e-05	0.00029889390786455784	0.00013217826314679582	0.0	0.0	0.0	6.608910545592797e-07	1.3550198844646262e-06	0.0	9.440738388886352e-05	6.608889759743108e-07	2.5418816813115786e-06	6.608514262017967e-07	6.608907933855921e-07	4.2615762326704195e-05	0.00029872514317713596	0.00013210366089335765	0.0	0.0	0.0	6.605180443518479e-07	1.3583035711817192e-06	0.0	9.43541189382258e-05	6.605159695772151e-07	2.540447037246175e-06	6.604785726095474e-07	6.605177842379376e-07	4.259175486326211e-05	0.00029855683651452275	0.00013202925893393937	0.0	0.0	0.0	6.601460356136205e-07	1.3640638702053153e-06	0.0	9.430099648023967e-05	6.601439611183053e-07	2.539016231408382e-06	6.601067164624144e-07	6.601457765585758e-07	4.256781119887769e-05	0.000298388975727937	0.00013195505462981693	0.0	0.0	0.0	6.597750151457765e-07	1.3600493003136326e-06	0.0	9.424801682625546e-05	6.597729532664549e-07	2.5375892740831476e-06	6.597358599364371e-07	6.59774757143495e-07	4.25439319011793e-05	0.0002982215616284196	0.0001318810498500069	0.0	0.0	0.0	6.594049922988783e-07	1.359286547019505e-06	0.0	9.419517908255341e-05	6.594029387512073e-07	2.536166137285485e-06	6.593659967826882e-07	6.594047353487474e-07	4.252011702517198e-05	0.0002980545963921939	0.00013180724488250103	0.0	0.0	0.0	6.590359685187591e-07	1.3484756510200272e-06	0.0	9.41424859149568e-05	6.590339354115386e-07	2.534746889604417e-06	6.589971456676827e-07	6.590357126260434e-07	4.249636777143126e-05	0.0002978880919296678	0.00013173364342883523	0.0	0.0	0.0	6.586679623120806e-07	1.3705077604686513e-06	0.0	9.408993282465548e-05	6.586659120330683e-07	2.5333314109881742e-06	6.58629275097801e-07	6.586677074810192e-07	4.247268174004842e-05	0.00029772203300033374	0.00013166023792244078	0.0	0.0	0.0	6.583009358396499e-07	1.3588986272504884e-06	0.0	9.403752486444273e-05	6.58298905034501e-07	2.531919841534118e-06	6.582624204352475e-07	6.583006820681282e-07	4.244906084913055e-05	0.0002975564320972634	0.00013158703418212527	0.0	0.0	0.0	6.579349181891398e-07	1.3562561831311396e-06	0.0	9.398525958346764e-05	6.579328981364267e-07	2.5305121186530885e-06	6.578965645179304e-07	6.579346654686758e-07	4.242550388125723e-05	0.0002973912791260349	0.0001315140283800374	0.0	0.0	0.0	6.575698902186037e-07	1.350653655807127e-06	0.0	9.393313583601653e-05	6.575678836294571e-07	2.5291082127040057e-06	6.575316993236834e-07	6.575696385380301e-07	4.2402010369879954e-05	0.00029722657053248886	0.00013144121906072327	0.0	0.0	0.0	6.572058446503174e-07	1.3566381010211914e-06	0.0	9.388115034092903e-05	6.572038385572014e-07	2.527708035394609e-06	6.571678018843038e-07	6.572055939980146e-07	4.237857883182401e-05	0.0002970622969278341	0.00013136860160305308	0.0	0.0	0.0	6.568427583774673e-07	1.3528777987104e-06	0.0	9.382930317256758e-05	6.568407636272142e-07	2.526311589450881e-06	6.568048727190188e-07	6.568425087406509e-07	4.2355209153364594e-05	0.0002968984584079696	0.00013129617559513645	0.0	0.0	0.0	6.564806293376323e-07	1.3564900753465088e-06	0.0	9.37775912043696e-05	6.564786374089485e-07	2.5249187924589645e-06	6.564428899387015e-07	6.564803807005468e-07	4.233189973826093e-05	0.0002967350434454136	0.00013122393602886526	0.0	0.0	0.0	6.561194324872835e-07	1.3513879987851042e-06	0.0	9.372601344755598e-05	6.56117453418428e-07	2.523529619492244e-06	6.560818466188348e-07	6.561191848311852e-07	4.230865007288053e-05	0.0002965720471526512	0.00013115188129290446	0.0	0.0	0.0	6.557591597687936e-07	1.3517711439125852e-06	0.0	9.367456642942463e-05	6.557571874325472e-07	2.522143977388294e-06	6.557217184499064e-07	6.557589130739877e-07	4.228545868026521e-05	0.00029640945820184336	0.00013108000683434063	0.0	0.0	0.0	6.553997884188801e-07	1.3444940679108734e-06	0.0	9.362324895597569e-05	6.553978308744171e-07	2.5207618331541892e-06	6.553624970754504e-07	6.553995426669583e-07	4.226232514393038e-05	0.000296247273989475	0.00013100831138590881	0.0	0.0	0.0	6.550413121024107e-07	1.353516025722218e-06	0.0	9.357205628435483e-05	6.550393503775046e-07	2.5193830584524534e-06	6.550041492966527e-07	6.550410672761575e-07	4.2239247314984105e-05	0.00029608548089209196	0.00013093678825890743	0.0	0.0	0.0	6.546836973745183e-07	1.3381764038347434e-06	0.0	9.352099043369228e-05	6.546817603328668e-07	2.5180077086388618e-06	6.546466892456216e-07	6.546834534553567e-07	4.2216225905524854e-05	0.0002959240853878531	0.00013086543957002705	0.0	0.0	0.0	6.543269548141118e-07	1.3491023858307284e-06	0.0	9.347004413317948e-05	6.543250105345442e-07	2.5166355906306464e-06	6.542900660218677e-07	6.543267117789194e-07	4.219325733925468e-05	0.0002957630628869761	0.0001307942541192586	0.0	0.0	0.0	6.539710284154706e-07	1.3408319096910514e-06	0.0	9.341921711832256e-05	6.539690999769503e-07	2.5152667005825153e-06	6.539342777680112e-07	6.539707862354474e-07	4.217034126068668e-05	0.00029560241013416123	0.0001307232307191631	0.0	0.0	0.0	6.536159122371304e-07	1.3361690759557797e-06	0.0	9.336850455296345e-05	6.536139953682297e-07	2.5139009104649566e-06	6.535792906270187e-07	6.53615670879208e-07	4.214747542474122e-05	0.00029544211000573047	0.00013065236239001688	0.0	0.0	0.0	6.532615713794757e-07	1.3466226891032353e-06	0.0	9.331789940406063e-05	6.532596475521914e-07	2.5125380312193926e-06	6.532250553670776e-07	6.532613308095926e-07	4.2124656755615934e-05	0.00029528213986131265	0.0001305816396318749	0.0	0.0	0.0	6.529079583445366e-07	1.3347218333160536e-06	0.0	9.326740130388254e-05	6.529060536675105e-07	2.511178051834253e-06	6.528715694160786e-07	6.529077185303878e-07	4.210188523795638e-05	0.0002951224994074671	0.00013051106244457255	0.0	0.0	0.0	6.525550731338624e-07	1.3483787249910129e-06	0.0	9.321700218716447e-05	6.525531568956735e-07	2.509820753767172e-06	6.525187763197013e-07	6.525548340455164e-07	4.207915731961581e-05	0.0002949631644191581	0.00013044061983737924	0.0	0.0	0.0	6.522028607948444e-07	1.3396298062853823e-06	0.0	9.31667023660864e-05	6.522009593281973e-07	2.508466145058971e-06	6.521666782638602e-07	6.522026224034123e-07	4.205647309619018e-05	0.00029480413664121073	0.0001303703120748485	0.0	0.0	0.0	6.518513226486589e-07	1.346924567264082e-06	0.0	9.31164955536696e-05	6.518494172219099e-07	2.5071140574724802e-06	6.518152312378411e-07	6.518510849236587e-07	4.20338295718653e-05	0.0002946453960195698	0.00013030012979705033	0.0	0.0	0.0	6.515004118920083e-07	1.3381869769257646e-06	0.0	9.306638025754802e-05	6.514985207026972e-07	2.505764453044738e-06	6.514644247910737e-07	6.515001747993075e-07	4.20112258597311e-05	0.00029448693685851194	0.00013023007016180478	0.0	0.0	0.0	6.511501143093536e-07	1.3454756619819636e-06	0.0	9.301634907389367e-05	6.511482186057248e-07	2.504417135005474e-06	6.511142070921269e-07	6.511498778101812e-07	4.198865842231255e-05	0.00029432873442795937	0.00013016012212016835	0.0	0.0	0.0	6.5080037465184e-07	1.3404325678413254e-06	0.0	9.296639868558927e-05	6.507984882959169e-07	2.503072016312894e-06	6.507645549170879e-07	6.508001387032874e-07	4.19661256232883e-05	0.0002941707770043385	0.0001300902805412697	0.0	0.0	0.0	6.504511672621993e-07	1.3281098874824198e-06	0.0	9.291652459680781e-05	6.50449298681234e-07	2.501728977393274e-06	6.50415436792518e-07	6.50450931818447e-07	4.1943625367501715e-05	0.0002940130494772977	0.00013002053890411134	0.0	0.0	0.0	6.501024595341436e-07	1.3368848704752088e-06	0.0	9.286671733734292e-05	6.501005836148015e-07	2.500387763840359e-06	6.500667864259619e-07	6.501022245480745e-07	4.192115338009433e-05	0.0002938555213979153	0.0001299508839598612	0.0	0.0	0.0	6.497541852236761e-07	1.3306318003464546e-06	0.0	9.281697352185409e-05	6.49752319350981e-07	2.4990482843242166e-06	6.497185801203755e-07	6.49753950648338e-07	4.1898708180771035e-05	0.00029369818192609984	0.00012988131114301132	0.0	0.0	0.0	6.494063215044288e-07	1.341872463600517e-06	0.0	9.27672843312207e-05	6.494044439677057e-07	2.497710300678456e-06	6.493707561432332e-07	6.494060872940413e-07	4.1876285864640556e-05	0.00029354100331697655	0.00012981180838307456	0.0	0.0	0.0	6.490588080256986e-07	1.338240478107783e-06	0.0	9.271764676709949e-05	6.490569362290609e-07	2.496373731219993e-06	6.490232935078636e-07	6.49058574136216e-07	4.185388515956367e-05	0.0002933839764362586	0.00012974237177096608	0.0	0.0	0.0	6.487116252437898e-07	1.3391039848823954e-06	0.0	9.26680548782313e-05	6.487097542285929e-07	2.495038414763384e-06	6.486761505571879e-07	6.487113916328931e-07	4.183150344701672e-05	0.00029322708289949203	0.00012967299321620188	0.0	0.0	0.0	6.483647327076293e-07	1.3333113777325146e-06	0.0	9.26185046340836e-05	6.483628695753668e-07	2.4937042421076124e-06	6.483292990787163e-07	6.48364499334346e-07	4.180913894458173e-05	0.00029307031035833824	0.00012960366720525185	0.0	0.0	0.0	6.48018102850162e-07	1.3376723809635121e-06	0.0	9.256898933451835e-05	6.480162352961284e-07	2.4923710325838797e-06	6.479826921719888e-07	6.480178696741155e-07	4.178678862798216e-05	0.00029291363788370696	0.00012953438435826822	0.0	0.0	0.0	6.476716887719206e-07	1.3353804937018642e-06	0.0	9.251950504332541e-05	6.476698238965293e-07	2.4910386804457728e-06	6.476363022831197e-07	6.476714557525034e-07	4.176445068284592e-05	0.00029275705309745627	0.00012946513902905028	0.0	0.0	0.0	6.473254622408176e-07	1.3272065976177033e-06	0.0	9.247004770772351e-05	6.473236071811195e-07	2.4897070772534892e-06	6.472901010414206e-07	6.47325229336338e-07	4.174212321295534e-05	0.0002926005430769581	0.00012939592530474537	0.0	0.0	0.0	6.469793936908588e-07	1.346187160067828e-06	0.0	9.242060774028233e-05	6.469775182879445e-07	2.4883759658520962e-06	6.469440213331281e-07	6.469791608578949e-07	4.171980180627169e-05	0.000292444077268812	0.00012932672946651863	0.0	0.0	0.0	6.466334145257971e-07	1.313227478471189e-06	0.0	9.237118768428687e-05	6.466315753350481e-07	2.4870454159347184e-06	6.46598080959033e-07	6.466331817188508e-07	4.169748751387837e-05	0.00029228766339726856	0.00012925755472596744	0.0	0.0	0.0	6.462875408012791e-07	1.3290397924687112e-06	0.0	9.23217737364798e-05	6.462856820225363e-07	2.4857150571258548e-06	6.462521832940717e-07	6.462873079725141e-07	4.167517400736215e-05	0.00029213125739278216	0.0001291883814211011	0.0	0.0	0.0	6.459416742051548e-07	1.3283285436499669e-06	0.0	9.227236249779296e-05	6.459398148668507e-07	2.484384799112645e-06	6.459063045426003e-07	6.459414413045402e-07	4.1652859664564835e-05	0.00029197484804733924	0.00012911920448610128	0.0	0.0	0.0	6.455957894064794e-07	1.3339987339824424e-06	0.0	9.222294643418413e-05	6.455939213782455e-07	2.483054440018482e-06	6.455603919645812e-07	6.45595556382129e-07	4.1630541020946216e-05	0.0002918184110501959	0.00012905001315782096	0.0	0.0	0.0	6.452498325883648e-07	1.3303870624129922e-06	0.0	9.217352049368084e-05	6.452479663464972e-07	2.48172384442406e-06	6.452144101951354e-07	6.452495993872403e-07	4.160821576892882e-05	0.00029166192998956477	0.00012898080027802264	0.0	0.0	0.0	6.449037679593858e-07	1.3312436012370205e-06	0.0	9.212407734845124e-05	6.449018984819604e-07	2.4803928150622687e-06	6.448683079394036e-07	6.449035345282135e-07	4.158588062388612e-05	0.0002915053814205337	0.00012891155568314235	0.0	0.0	0.0	6.44557544702663e-07	1.3188509649140154e-06	0.0	9.207461260741304e-05	6.445556868869128e-07	2.479061233092059e-06	6.445220544609318e-07	6.445573109891112e-07	4.1563533678697204e-05	0.0002913487514476229	0.00012884227350237396	0.0	0.0	0.0	6.442111334662298e-07	1.3279662854703434e-06	0.0	9.202511630486601e-05	6.442092614807153e-07	2.477728828964454e-06	6.441755800020655e-07	6.442108994200317e-07	4.1541170553002217e-05	0.0002911920088344927	0.00012877294021580558	0.0	0.0	0.0	6.438644666534908e-07	1.3174328288802366e-06	0.0	9.19755857826016e-05	6.438626032242328e-07	2.476395529440778e-06	6.43828865958367e-07	6.438642322273414e-07	4.1518790189669365e-05	0.00029103514573262284	0.0001287035526138484	0.0	0.0	0.0	6.435175282198734e-07	1.3055920512312302e-06	0.0	9.192601572936387e-05	6.435156744443315e-07	2.4750611896111757e-06	6.434818751545052e-07	6.435172933698447e-07	4.149639033962904e-05	0.0002908781460977059	0.0001286341037923592	0.0	0.0	0.0	6.431702836480643e-07	1.3160124305462619e-06	0.0	9.187639736660941e-05	6.431684132191029e-07	2.4737255713015914e-06	6.431345461439798e-07	6.431700483336261e-07	4.147396716930852e-05	0.0002907209829715532	0.00012856458192458218	0.0	0.0	0.0	6.428226738071465e-07	1.3219145393664312e-06	0.0	9.182672674437491e-05	6.428207915000536e-07	2.4723885666220793e-06	6.427868512798391e-07	6.428224379906336e-07	4.145151899378049e-05	0.0002905636446444309	0.00012849498182899896	0.0	0.0	0.0	6.424746727916187e-07	1.3262293144543948e-06	0.0	9.177699975652257e-05	6.424727802661329e-07	2.4710500639451877e-06	6.424387618210652e-07	6.424744364374513e-07	4.142904401614958e-05	0.00029040611877942255	0.00012842529795757074	0.0	0.0	0.0	6.421262528623981e-07	1.3236685233684157e-06	0.0	9.172721337136346e-05	6.421243581614141e-07	2.4697099811285423e-06	6.420902565467717e-07	6.421260159361116e-07	4.140654088087459e-05	0.0002902483962419419	0.0001283555261107349	0.0	0.0	0.0	6.417773930218043e-07	1.3197649871385161e-06	0.0	9.167736358715758e-05	6.417754971782959e-07	2.4683682104502006e-06	6.417413074447455e-07	6.417771554890624e-07	4.138400775624829e-05	0.00029009046460534867	0.0001282856605964193	0.0	0.0	0.0	6.414280648087858e-07	1.3190466158627124e-06	0.0	9.162744561524887e-05	6.414261639047445e-07	2.467024623404878e-06	6.413918809936344e-07	6.414278266345623e-07	4.1361442430602346e-05	0.00028993230875599973	0.0001282156945351885	0.0	0.0	0.0	6.410782338250015e-07	1.3233466927542327e-06	0.0	9.157745417997547e-05	6.410763215856566e-07	2.465679078631306e-06	6.410419402625833e-07	6.410779949731065e-07	4.133884246140986e-05	0.0002897739118769496	0.00012814562032898526	0.0	0.0	0.0	6.407278620788572e-07	1.3176066929893968e-06	0.0	9.15273863921036e-05	6.407259501854009e-07	2.4643314990744977e-06	6.406914650256315e-07	6.407276225117884e-07	4.131620648899998e-05	0.00028961526461090834	0.00012807543374107724	0.0	0.0	0.0	6.403769283856014e-07	1.3114280553004617e-06	0.0	9.147723760496247e-05	6.403750173165985e-07	2.4629817601716176e-06	6.403404227551102e-07	6.403766880647709e-07	4.1293532383681694e-05	0.0002894563520491	0.00012800512816019366	0.0	0.0	0.0	6.400253996884171e-07	1.3224885377608665e-06	0.0	9.142699993318339e-05	6.400234678371555e-07	2.4616296498396144e-06	6.399887582530509e-07	6.400251585747766e-07	4.127081658503022e-05	0.00028929714910800404	0.00012793469255529638	0.0	0.0	0.0	6.396732208324326e-07	1.318611845118227e-06	0.0	9.137667121055209e-05	6.396712865155499e-07	2.460275109494413e-06	6.396364563564295e-07	6.396729788872492e-07	4.1248058154804664e-05	0.00028913764896494663	0.000127864124042955	0.0	0.0	0.0	6.393203774017515e-07	1.3055439342376384e-06	0.0	9.132624825170238e-05	6.393184508504493e-07	2.4589180525874996e-06	6.392834947691113e-07	6.393201345875512e-07	4.122525573432684e-05	0.0002889778417721379	0.00012779341845456154	0.0	0.0	0.0	6.389668485554987e-07	1.297657606533986e-06	0.0	9.127572576055473e-05	6.389649234418632e-07	2.457558335264441e-06	6.389298364208327e-07	6.389666048369733e-07	4.12024070448608e-05	0.0002888177112013311	0.00012772256878391567	0.0	0.0	0.0	6.386125992655683e-07	1.309342586457841e-06	0.0	9.122509626934987e-05	6.386106515908177e-07	2.4561957548258244e-06	6.38575429040251e-07	6.386123546103052e-07	4.117950885003121e-05	0.0002886572342236616	0.00012765156506577857	0.0	0.0	0.0	6.382575797091423e-07	1.3047723965244582e-06	0.0	9.117435901068959e-05	6.382556294268993e-07	2.454830288679944e-06	6.382202672590701e-07	6.382573340881061e-07	4.1156560953557805e-05	0.0002884964091646718	0.00012758040676509748	0.0	0.0	0.0	6.379017872146278e-07	1.3003446648319724e-06	0.0	9.11235106786508e-05	6.378998332852335e-07	2.4534618457940285e-06	6.378643279394935e-07	6.379015406024543e-07	4.1133562013545844e-05	0.0002883352263910235	0.00012750908979460495	0.0	0.0	0.0	6.375452013493175e-07	1.305628909606647e-06	0.0	9.107254699053999e-05	6.375432326721872e-07	2.452090308870934e-06	6.375075811062672e-07	6.375449537242727e-07	4.111051023850876e-05	0.0002881736732018338	0.0001274376086684066	0.0	0.0	0.0	6.371877946871258e-07	1.303771360834126e-06	0.0	9.102146679637645e-05	6.371858190618347e-07	2.450715645105624e-06	6.371500187128613e-07	6.371875460308605e-07	4.108740523556195e-05	0.0002880117467849933	0.00012736596222825966	0.0	0.0	0.0	6.368295614398237e-07	1.3116572163498582e-06	0.0	9.09702664815452e-05	6.368275667341766e-07	2.449337755563501e-06	6.36791615459892e-07	6.36829311736973e-07	4.106424547914075e-05	0.0002878494364641825	0.00012729414579506658	0.0	0.0	0.0	6.36470478214429e-07	1.3009484180704363e-06	0.0	9.09189477760152e-05	6.364684874519494e-07	2.4479566854762112e-06	6.364323834595722e-07	6.364702274521344e-07	4.1041031835283855e-05	0.0002876867483848292	0.00012722216209366677	0.0	0.0	0.0	6.361105586371449e-07	1.2941162512993802e-06	0.0	9.086750865066682e-05	6.361085667402997e-07	2.446572379163645e-06	6.360723085099606e-07	6.361103068045526e-07	4.101776345158211e-05	0.0002875236766822867	0.0001271500085120817	0.0	0.0	0.0	6.357497896496028e-07	1.3107995669657992e-06	0.0	9.081594388131735e-05	6.357477678228713e-07	2.4451846951724576e-06	6.357113540432276e-07	6.357495367373826e-07	4.099443801677153e-05	0.00028736020527704516	0.0001270776779087649	0.0	0.0	0.0	6.353881355452389e-07	1.297513899577229e-06	0.0	9.076425779426644e-05	6.35386120817542e-07	2.443793749335992e-06	6.353495503446334e-07	6.353878815452284e-07	4.097105752308731e-05	0.0002871963482441831	0.00012700517647961263	0.0	0.0	0.0	6.350256273045321e-07	1.2979951056209868e-06	0.0	9.071244707422436e-05	6.350236023827609e-07	2.442399451875343e-06	6.349868742080916e-07	6.350253722095677e-07	4.0947620507058766e-05	0.00028703209540987954	0.00012693249970585255	0.0	0.0	0.0	6.346622423345205e-07	1.3071932121880853e-06	0.0	9.066050943120531e-05	6.346601963614508e-07	2.441001740644487e-06	6.346233096045922e-07	6.346619861383372e-07	4.0924125969478856e-05	0.00028686743981781075	0.0001268596445091029	0.0	0.0	0.0	6.34297965244253e-07	1.3004962350008912e-06	0.0	9.060844703526292e-05	6.342959177990339e-07	2.4396006735066063e-06	6.342588717255245e-07	6.34297707941544e-07	4.090057493284561e-05	0.00028670238863978903	0.0001267866140825246	0.0	0.0	0.0	6.339328120007054e-07	1.2997475562093964e-06	0.0	9.055625835330211e-05	6.339307557940579e-07	2.4381962085286066e-06	6.338935498404129e-07	6.339325535873353e-07	4.0876966756882345e-05	0.00028653693734996533	0.00012671340646935625	0.0	0.0	0.0	6.335667728214762e-07	1.3062985384269218e-06	0.0	9.050394175989762e-05	6.335646987606305e-07	2.436788301143939e-06	6.335273325727358e-07	6.335665132947154e-07	4.085330077176896e-05	0.00028637108117602586	0.0001266400196272024	0.0	0.0	0.0	6.331998374962913e-07	1.2944328872341746e-06	0.0	9.045150044679222e-05	6.331977687893364e-07	2.4353770363098037e-06	6.33160242266454e-07	6.331995768551129e-07	4.0829578495553135e-05	0.0002862048306486051	0.00012656645830220995	0.0	0.0	0.0	6.328320297578932e-07	1.2921344229198412e-06	0.0	9.039893274201839e-05	6.328299538842326e-07	2.433962367880278e-06	6.327922672198406e-07	6.328317680032808e-07	4.080579926153295e-05	0.0002860381809602283	0.0001264927204730572	0.0	0.0	0.0	6.324633395019493e-07	1.2866961972717493e-06	0.0	9.034623964463268e-05	6.32461260705113e-07	2.4325443214611287e-06	6.32423414428627e-07	6.324630766371595e-07	4.078196361976923e-05	0.0002858711358172476	0.00012641880789532445	0.0	0.0	0.0	6.320937755088787e-07	1.293348208582203e-06	0.0	9.029341976024086e-05	6.32091679131487e-07	2.4311228581178346e-06	6.320536741345719e-07	6.320935115396896e-07	4.0758071045682844e-05	0.0002857036913891811	0.00012634471899577082	0.0	0.0	0.0	6.317233299151261e-07	1.297564474598344e-06	0.0	9.024047443860227e-05	6.317212182230131e-07	2.4296980126848534e-06	6.316830557887112e-07	6.317230648499626e-07	4.0734122260225307e-05	0.0002855358525783165	0.00012627045606515628	0.0	0.0	0.0	6.313520141772817e-07	1.3045664879092236e-06	0.0	9.018740467351792e-05	6.313498845414063e-07	2.4282698103889525e-06	6.313115663504166e-07	6.313517480273596e-07	4.071011782360994e-05	0.00028536762317143635	0.00012619602089558214	0.0	0.0	0.0	6.309798372586236e-07	1.2921835608967283e-06	0.0	9.01342156571322e-05	6.309777140327732e-07	2.4268383894736405e-06	6.309392421674908e-07	6.30979570037931e-07	4.068606019116866e-05	0.00028519902025395946	0.0001261214211535119	0.0	0.0	0.0	6.306068374942173e-07	1.2999223647211554e-06	0.0	9.0080905811606e-05	6.306046952654862e-07	2.4254037059606572e-06	6.305660721977676e-07	6.306065692194881e-07	4.066194875669773e-05	0.00028503003947041747	0.00012604665501205235	0.0	0.0	0.0	6.302330057522122e-07	1.2869866002765832e-06	0.0	9.002748120670069e-05	6.302308703521595e-07	2.4239659218113995e-06	6.301920989322064e-07	6.302327364427979e-07	4.0637786362707166e-05	0.00028486070065867545	0.0001259717313330717	0.0	0.0	0.0	6.29858386344453e-07	1.2937338287835583e-06	0.0	8.99739410183735e-05	6.298562331755646e-07	2.42252501348857e-06	6.298173166049493e-07	6.298581160222086e-07	4.061357273084438e-05	0.0002846910018021648	0.00012589664929960924	0.0	0.0	0.0	6.294829751884343e-07	1.2831829823409106e-06	0.0	8.992029142288262e-05	6.294808266431113e-07	2.421081146011763e-06	6.294417684520902e-07	6.294827038775109e-07	4.0589310736565114e-05	0.00028452096301065025	0.00012582141786806312	0.0	0.0	0.0	6.291068170682701e-07	1.2937086915009085e-06	0.0	8.98665319315158e-05	6.291046470399607e-07	2.419634305085102e-06	6.29065451054698e-07	6.291065447949431e-07	4.056500023676226e-05	0.0002843505832542211	0.00012574603663274196	0.0	0.0	0.0	6.287299099573993e-07	1.308214675902568e-06	0.0	8.98126655753896e-05	6.287277153104391e-07	2.418184571256204e-06	6.286883856325037e-07	6.2872963674984e-07	4.054064267190633e-05	0.00028417987261754183	0.00012567051009434532	0.0	0.0	0.0	6.283522763610836e-07	1.2883057148929396e-06	0.0	8.975870165849535e-05	6.283500963373952e-07	2.4167321940677734e-06	6.28310637315162e-07	6.283520022492255e-07	4.051624230691194e-05	0.00028400886099627437	0.00012559485150557414	0.0	0.0	0.0	6.279739825443992e-07	1.2875300955004882e-06	0.0	8.970464100031186e-05	6.279717956392633e-07	2.4152771947385925e-06	6.279322118405499e-07	6.279737075597487e-07	4.049179956876852e-05	0.00028383755139304456	0.00012551906221823554	0.0	0.0	0.0	6.27595035267789e-07	1.293985792246965e-06	0.0	8.965048638985977e-05	6.275928325393126e-07	2.4138196475834616e-06	6.275531287332104e-07	6.275947594432587e-07	4.0467315769162836e-05	0.00028366595301590654	0.00012544314632461723	0.0	0.0	0.0	6.272154549939942e-07	1.2918551583850786e-06	0.0	8.959624366560697e-05	6.272132477248233e-07	2.412359709086958e-06	6.271734288636931e-07	6.272151783637998e-07	4.0442793592209034e-05	0.0002834940846935942	0.00012536711216952465	0.0	0.0	0.0	6.268352834482449e-07	1.2910721254972746e-06	0.0	8.954191698171064e-05	6.268330701032768e-07	2.4108974904270372e-06	6.267931413122994e-07	6.268350060478044e-07	4.041823495928208e-05	0.0002833219599039412	0.0001252909657323589	0.0	0.0	0.0	6.264545505287035e-07	1.294446739537364e-06	0.0	8.948751016039537e-05	6.264523262653852e-07	2.4094330938712105e-06	6.264122928357551e-07	6.264542723945917e-07	4.0393641640614445e-05	0.00028314959105707363	0.00012521471252353262	0.0	0.0	0.0	6.260732837885673e-07	1.284333089277754e-06	0.0	8.943303029361126e-05	6.260710656928705e-07	2.40796670972943e-06	6.26030933078845e-07	6.260730049584936e-07	4.0369016882516583e-05	0.00028297700089812853	0.00012513836262933233	0.0	0.0	0.0	6.256915336604048e-07	1.28135355335202e-06	0.0	8.937848102491108e-05	6.256893137329349e-07	2.4064984354867e-06	6.256490875475418e-07	6.256912541732149e-07	4.034436237369327e-05	0.00028280420124070986	0.00012506192130726503	0.0	0.0	0.0	6.253093264328784e-07	1.2892730464346157e-06	0.0	8.932386517278656e-05	6.253070899466539e-07	2.4050283463734216e-06	6.252667759724657e-07	6.253090463285441e-07	4.031967943375437e-05	0.0002826312012941351	0.0001249853926724115	0.0	0.0	0.0	6.249266826826056e-07	1.2851125091317549e-06	0.0	8.926919019298227e-05	6.249244463541966e-07	2.4035566424626204e-06	6.248840505450205e-07	6.249264020023137e-07	4.029497147681593e-05	0.00028245802493419596	0.00012490878733315109	0.0	0.0	0.0	6.245436554527147e-07	1.2731142459542036e-06	0.0	8.921446267771124e-05	6.245414289171869e-07	2.402083500524857e-06	6.245009574119826e-07	6.245433742388825e-07	4.027024153116406e-05	0.00028228469331623244	0.00012483211470373825	0.0	0.0	0.0	6.241602918158064e-07	1.2744280756853514e-06	0.0	8.915968567117102e-05	6.241580587607357e-07	2.400609001805626e-06	6.241175178840266e-07	6.241600101121799e-07	4.024549102321085e-05	0.0002821112163565292	0.00012475537923249485	0.0	0.0	0.0	6.237766140148116e-07	1.2812417320158445e-06	0.0	8.910486373306111e-05	6.237743676088416e-07	2.3991332683151077e-06	6.237337638804051e-07	6.237763318664594e-07	4.0220722066112026e-05	0.0002819376087766066	0.00012467858749766797	0.0	0.0	0.0	6.233926549423395e-07	1.2850510598928646e-06	0.0	8.905000327086136e-05	6.233904001208921e-07	2.3976564718149818e-06	6.233497402548286e-07	6.233923723957032e-07	4.019593760658701e-05	0.0002817638911389721	0.00012460174866090842	0.0	0.0	0.0	6.230084604079857e-07	1.284529059280017e-06	0.0	8.899511083050005e-05	6.230062019253735e-07	2.3961787877942135e-06	6.229654928301456e-07	6.230081775108479e-07	4.017114065332479e-05	0.00028159008444335933	0.00012452487207541992	0.0	0.0	0.0	6.226240771790805e-07	1.276561160779751e-06	0.0	8.894019394456394e-05	6.226218255671034e-07	2.3947004183432755e-06	6.225810743357469e-07	6.22623793980537e-07	4.014633465701466e-05	0.00028141621279731324	0.0001244479684625685	0.0	0.0	0.0	6.222395588636669e-07	1.2780845971363238e-06	0.0	8.888525709259609e-05	6.22237302227513e-07	2.3932214833859623e-06	6.221965161296609e-07	6.222392754140247e-07	4.012152168684951e-05	0.0002812422906383061	0.00012437104425932618	0.0	0.0	0.0	6.218549376477274e-07	1.2849424848368179e-06	0.0	8.883030572971329e-05	6.218526699387478e-07	2.3917421291955233e-06	6.218118563987807e-07	6.218546539984172e-07	4.009670424557344e-05	0.0002810683354624264	0.00012429410724299478	0.0	0.0	0.0	6.214702524187123e-07	1.2800218916497684e-06	0.0	8.877534844595719e-05	6.214679887038904e-07	2.3902625865495078e-06	6.214271552742883e-07	6.214699686221037e-07	4.007188624319626e-05	0.0002808943746526583	0.00012421716954916521	0.0	0.0	0.0	6.210855638553029e-07	1.277213520045076e-06	0.0	8.872039150759469e-05	6.210833022858969e-07	2.3887830237641256e-06	6.210424566207582e-07	6.210852799644933e-07	4.004707053248237e-05	0.0002807204282042442	0.00012414024003190038	0.0	0.0	0.0	6.207009162283372e-07	1.2812824520589797e-06	0.0	8.866544027602586e-05	6.206986481406542e-07	2.387303584898349e-06	6.206577979685079e-07	6.207006322969482e-07	4.002225954960869e-05	0.0002805465132143465	0.00012406332624987208	0.0	0.0	0.0	6.203163473315018e-07	1.2787095939717906e-06	0.0	8.861050268698586e-05	6.203140817829202e-07	2.3858244834693775e-06	6.202732348679312e-07	6.203160634134802e-07	3.9997456882059465e-05	0.0002803726548717784	0.00012398643932540703	0.0	0.0	0.0	6.199319127764853e-07	1.2717345699836458e-06	0.0	8.855558617025296e-05	6.199296552165614e-07	2.384345919491817e-06	6.198888193275072e-07	6.199316289258343e-07	3.997266588025068e-05	0.0002801988767195454	0.0001239095896418118	0.0	0.0	0.0	6.195476644796713e-07	1.2629300327597825e-06	0.0	8.850069783074264e-05	6.195454182087053e-07	2.382868084378447e-06	6.195046010814156e-07	6.195473807502443e-07	3.994788973779373e-05	0.0002800252012135337	0.0001238327870914948	0.0	0.0	0.0	6.191636519027121e-07	1.2883098201695716e-06	0.0	8.844583837025775e-05	6.191613757175311e-07	2.381390997200306e-06	6.19120585041957e-07	6.191633683479721e-07	3.992312875420808e-05	0.00027985163052504284	0.00012375603259398953	0.0	0.0	0.0	6.187798796428269e-07	1.2709783811612425e-06	0.0	8.839102154066831e-05	6.187776240899193e-07	2.379915028524482e-06	6.187368674716346e-07	6.187795963157884e-07	3.989838911115288e-05	0.00027967820805780937	0.00012367934529866102	0.0	0.0	0.0	6.183964434461514e-07	1.276525440312736e-06	0.0	8.833625006079088e-05	6.183941824485147e-07	2.378440251902001e-06	6.183534674015282e-07	6.183961603991394e-07	3.987367200775083e-05	0.0002795049422802142	0.0001236027289088233	0.0	0.0	0.0	6.180133618285572e-07	1.2742300693466166e-06	0.0	8.8281531656942e-05	6.180111049805587e-07	2.3769668757480682e-06	6.179704389151318e-07	6.180130791131987e-07	3.9848980901612724e-05	0.0002793318574787729	0.00012352619412809622	0.0	0.0	0.0	6.176306883073949e-07	1.2762138891443393e-06	0.0	8.822687195802729e-05	6.176284311959117e-07	2.375495052026572e-06	6.175878214140329e-07	6.176304059745678e-07	3.982431830295616e-05	0.0002791589712823014	0.00012344974872313216	0.0	0.0	0.0	6.172484617151754e-07	1.2843248391897167e-06	0.0	8.817227632715363e-05	6.172461987437464e-07	2.3740249255449274e-06	6.172056524392273e-07	6.172481798150065e-07	3.9799686602881195e-05	0.00027898630046595735	0.00012337340009184138	0.0	0.0	0.0	6.168667190407255e-07	1.2705401461351082e-06	0.0	8.811775427457242e-05	6.168644743027298e-07	2.372556752762447e-06	6.16823998561726e-07	6.16866437622617e-07	3.977509006559183e-05	0.00027881387491663766	0.0001232971614390177	0.0	0.0	0.0	6.164855263073014e-07	1.2639753356981647e-06	0.0	8.806331082326326e-05	6.164832931286507e-07	2.3710906692809096e-06	6.164428949417223e-07	6.164852454199435e-07	3.97505309330865e-05	0.000278641710328723	0.00012322103970244854	0.0	0.0	0.0	6.161049182032209e-07	1.2702952189453495e-06	0.0	8.800894956733155e-05	6.161026804632157e-07	2.3696267721860633e-06	6.160623667373725e-07	6.161046378946834e-07	3.972601080559693e-05	0.00027846981788424134	0.00012314503983194204	0.0	0.0	0.0	6.157249194769787e-07	1.2647034850079178e-06	0.0	8.795467856759456e-05	6.157226928194409e-07	2.368165278838035e-06	6.156824703737877e-07	6.15724639794786e-07	3.970153329874477e-05	0.0002782982228862026	0.0001230691730240561	0.0	0.0	0.0	6.153455861107708e-07	1.2674071296984598e-06	0.0	8.79005021384103e-05	6.153433604759211e-07	2.366706305695065e-06	6.153032360509265e-07	6.153453071018541e-07	3.9677100338696505e-05	0.00027812693879218804	0.00012299344523881143	0.0	0.0	0.0	6.149669479041465e-07	1.27070980532787e-06	0.0	8.784642590661191e-05	6.149647229002148e-07	2.365250004557581e-06	6.149247031560632e-07	6.14966669614882e-07	3.965271444312229e-05	0.0002779559832101636	0.0001229178642690431	0.0	0.0	0.0	6.145890438206827e-07	1.2607741792704027e-06	0.0	8.779245790146566e-05	6.14586836390588e-07	2.363796591959849e-06	6.145469278934072e-07	6.145887662968495e-07	3.9628379209795896e-05	0.0002777853813306073	0.00012284244125330333	0.0	0.0	0.0	6.142119295524149e-07	1.2780066733943633e-06	0.0	8.773859909537049e-05	6.142097078505869e-07	2.3623460944565054e-06	6.141699170690744e-07	6.142116528390642e-07	3.960409504847835e-05	0.00027761513601104915	0.0001227671774462071	0.0	0.0	0.0	6.138356113716334e-07	1.2671107713808615e-06	0.0	8.76848594901098e-05	6.138334074216433e-07	2.3608987818256626e-06	6.13793740694645e-07	6.138353355130343e-07	3.957986643584248e-05	0.0002774452786380739	0.0001226920867046014	0.0	0.0	0.0	6.134601585615333e-07	1.2675963346444718e-06	0.0	8.763124261651609e-05	6.134579599587164e-07	2.3594547496669526e-06	6.134184234849734e-07	6.134598836009123e-07	3.9555694923401555e-05	0.0002772758201132118	0.00012261717381554634	0.0	0.0	0.0	6.130855950562823e-07	1.2531494130212865e-06	0.0	8.757775642645086e-05	6.130834213060624e-07	2.358014212770725e-06	6.130440211018203e-07	6.130853210357336e-07	3.953158404644504e-05	0.00027710678526827006	0.00012254244970958	0.0	0.0	0.0	6.127119755071274e-07	1.263299630613872e-06	0.0	8.752440145174583e-05	6.127097953794389e-07	2.3565771862026442e-06	6.126705372666574e-07	6.127117024673024e-07	3.950753398645306e-05	0.0002769381754439127	0.0001224679149187313	0.0	0.0	0.0	6.12339302572685e-07	1.2640220343248528e-06	0.0	8.747118435375911e-05	6.12337129047252e-07	2.3551438502321062e-06	6.12298018607319e-07	6.123390305527061e-07	3.9483547679513145e-05	0.00027677001131056123	0.0001223935785079509	0.0	0.0	0.0	6.119676215758626e-07	1.2569860117600869e-06	0.0	8.741811103952283e-05	6.119654639236423e-07	2.353714364920503e-06	6.119265064711749e-07	6.119673506130062e-07	3.9459627714122004e-05	0.0002766023111158841	0.00012231944846136423	0.0	0.0	0.0	6.115969724352762e-07	1.252489325369672e-06	0.0	8.736518558000055e-05	6.115948287966362e-07	2.3522888409987404e-06	6.115560293529315e-07	6.115967025648068e-07	3.943577584278881e-05	0.0002764350872571092	0.00012224553016827356	0.0	0.0	0.0	6.112273820952627e-07	1.2538780776239155e-06	0.0	8.731241084969474e-05	6.112252440963076e-07	2.3508673570522394e-06	6.11186607371946e-07	6.112271133502714e-07	3.9411993273674084e-05	0.00027626834831906145	0.00012217182732869754	0.0	0.0	0.0	6.108588690536517e-07	1.2509777756837404e-06	0.0	8.725979160369632e-05	6.108567434460569e-07	2.3494500424107953e-06	6.108182738114898e-07	6.108586014649648e-07	3.9388282056713214e-05	0.0002761021087883418	0.00012209834624873003	0.0	0.0	0.0	6.104914648384775e-07	1.252368421970135e-06	0.0	8.720733043717469e-05	6.104893453488172e-07	2.348036968248557e-06	6.104510468353912e-07	6.104911984344861e-07	3.936464326775984e-05	0.0002759363763156473	0.00012202509021562311	0.0	0.0	0.0	6.101251858836047e-07	1.2472619285042443e-06	0.0	8.715503186819548e-05	6.101230817883326e-07	2.3466282575895256e-06	6.100849580676094e-07	6.101249206903052e-07	3.934107884607146e-05	0.00027577116459698395	0.00012195206519095145	0.0	0.0	0.0	6.097600619944018e-07	1.2463520631075576e-06	0.0	8.710289798193791e-05	6.097579677053871e-07	2.345223967907536e-06	6.097200221019866e-07	6.097597980352841e-07	3.931758963683136e-05	0.0002756064796445802	0.00012187927374700894	0.0	0.0	0.0	6.093961060299481e-07	1.2501214118170528e-06	0.0	8.705093054285854e-05	6.093940157932643e-07	2.3438241480321447e-06	6.093562512873254e-07	6.09395843326114e-07	3.92941763418142e-05	0.00027544232645190016	0.00012180671801229423	0.0	0.0	0.0	6.090333286303878e-07	1.255451079504718e-06	0.0	8.699913168463974e-05	6.090312413290262e-07	2.3424288567305078e-06	6.089936605570116e-07	6.090330672005885e-07	3.927083983028926e-05	0.0002752787111736893	0.00012173440063493771	0.0	0.0	0.0	6.086717430340432e-07	1.2464988011048862e-06	0.0	8.69475059272871e-05	6.08669676284817e-07	2.3410382169814e-06	6.086322815487601e-07	6.086714828947003e-07	3.9247582051918035e-05	0.0002751156475248056	0.00012166232761371295	0.0	0.0	0.0	6.083113792325221e-07	1.2657293422121095e-06	0.0	8.689605021076206e-05	6.083092995431337e-07	2.3396521475718565e-06	6.082720928401835e-07	6.083111203977982e-07	3.922440154218807e-05	0.00027495312527358386	0.00012159049436753006	0.0	0.0	0.0	6.079522143183204e-07	1.2368302389235778e-06	0.0	8.68447740490857e-05	6.079501780305519e-07	2.3382709059206705e-06	6.079131610271285e-07	6.079519568003236e-07	3.9201302506739615e-05	0.000274791173931913	0.00012151891388901438	0.0	0.0	0.0	6.075943132523226e-07	1.2406033057395136e-06	0.0	8.679367312380578e-05	6.075922817980658e-07	2.3368943768469393e-06	6.075554558784692e-07	6.075940570609176e-07	3.917828291888278e-05	0.0002746297793132488	0.00012144757985705249	0.0	0.0	0.0	6.072376444270423e-07	1.2507075969463848e-06	0.0	8.674274727654357e-05	6.072356100213509e-07	2.3355225571878676e-06	6.071989762835634e-07	6.072373895701757e-07	3.915534262874717e-05	0.00027446894038666886	0.00012137649176774747	0.0	0.0	0.0	6.068822053210298e-07	1.2512798211578164e-06	0.0	8.669199890853097e-05	6.068801797980885e-07	2.334155512711562e-06	6.068437390490122e-07	6.068819518046829e-07	3.9132482640412666e-05	0.00027430866421276537	0.0001213056526934138	0.0	0.0	0.0	6.065280112938415e-07	1.2385791340743324e-06	0.0	8.664143090031654e-05	6.065260115833741e-07	2.3327933220993053e-06	6.06489764336616e-07	6.065277591219795e-07	3.910970417323925e-05	0.0002741489593658639	0.00012123506637302219	0.0	0.0	0.0	6.06175081038278e-07	1.2498218758399222e-06	0.0	8.659103913317821e-05	6.061730768191924e-07	2.3314358755199144e-06	6.061370233134093e-07	6.061748302128135e-07	3.9087005290901445e-05	0.0002739898123028805	0.00012116472676511134	0.0	0.0	0.0	6.05823384345091e-07	1.2427923676124128e-06	0.0	8.654082687018973e-05	6.058213986464841e-07	2.3300832619850376e-06	6.057855388188121e-07	6.058231348659934e-07	3.9064387382294154e-05	0.0002738312328009473	0.00012109463813242937	0.0	0.0	0.0	6.054729425258786e-07	1.2510924503985016e-06	0.0	8.649079113092532e-05	6.054709564976575e-07	2.328735402396466e-06	6.054352899877764e-07	6.054726943909764e-07	3.9041849018039244e-05	0.0002736732108892068	0.00012102479600141603	0.0	0.0	0.0	6.051237332107162e-07	1.259096793362141e-06	0.0	8.644093169031707e-05	6.051217491068255e-07	2.3273922918936956e-06	6.050862752426595e-07	6.051234864157137e-07	3.901939000872273e-05	0.00027351574529838095	0.00012095519974033696	0.0	0.0	0.0	6.047757532387037e-07	1.2469367488623087e-06	0.0	8.639125064574763e-05	6.047737914840737e-07	2.326053988216615e-06	6.04738509262841e-07	6.047755077770766e-07	3.8997011208161175e-05	0.00027335884208222905	0.00012088585194879183	0.0	0.0	0.0	6.044290156054778e-07	1.2459599233207172e-06	0.0	8.634174531787035e-05	6.044270652003662e-07	2.324720420493057e-06	6.043919732906093e-07	6.044287714683407e-07	3.8974711314033536e-05	0.00027320249218641684	0.00012081674854272744	0.0	0.0	0.0	6.040834998884297e-07	1.2392231878734956e-06	0.0	8.629241516326654e-05	6.040815667930236e-07	2.3233915754141683e-06	6.040466635196455e-07	6.040832570645537e-07	3.895248998448946e-05	0.00027304669329651014	0.0001207478884136606	0.0	0.0	0.0	6.037392005427059e-07	1.2378418564182511e-06	0.0	8.624325759937081e-05	6.037372785362228e-07	2.322067384813153e-06	6.03702561869526e-07	6.037389590184248e-07	3.893034595421228e-05	0.00027289143663032005	0.00012067926758906549	0.0	0.0	0.0	6.033960977031752e-07	1.244092181403857e-06	0.0	8.61942692692987e-05	6.033941772795696e-07	2.3207477596593675e-06	6.033596448396252e-07	6.033958574623206e-07	3.890827760981337e-05	0.0002727367109669491	0.00012061088101826783	0.0	0.0	0.0	6.030541661140075e-07	1.254790635522042e-06	0.0	8.614544741586909e-05	6.030522440822943e-07	2.319432627113365e-06	6.03017893127159e-07	6.030539271379522e-07	3.888628360590445e-05	0.0002725825069668658	0.00012054272448010728	0.0	0.0	0.0	6.027133846668785e-07	1.2286140766675278e-06	0.0	8.609679518705792e-05	6.027115013578301e-07	2.3181220733908204e-06	6.026773287653156e-07	6.027131469344724e-07	3.88643652587996e-05	0.0002724288339508586	0.00012047480200251373	0.0	0.0	0.0	6.02373773498805e-07	1.2312546104464995e-06	0.0	8.604830493397389e-05	6.023718959084424e-07	2.3168158938943456e-06	6.023378982094442e-07	6.023735369862665e-07	3.8842519019446255e-05	0.00027227566712795167	0.00012040710253566231	0.0	0.0	0.0	6.020352773582752e-07	1.2350214845042091e-06	0.0	8.599997315593962e-05	6.02033403582114e-07	2.315513995741087e-06	6.019995769523346e-07	6.020350420394339e-07	3.8820743210013745e-05	0.0002721229948228039	0.00012033962082971906	0.0	0.0	0.0	6.016978699936912e-07	1.2519685818181592e-06	0.0	8.5951794356033e-05	6.016959862464974e-07	2.3142162322775217e-06	6.016623265131088e-07	6.016976358399492e-07	3.8799035253565555e-05	0.00027197079905369155	0.00012027234884879816	0.0	0.0	0.0	6.013615112232547e-07	1.2352011913919393e-06	0.0	8.590376987367266e-05	6.013596536274111e-07	2.312922640920106e-06	6.013261562652486e-07	6.01361278203645e-07	3.8777395659220656e-05	0.00027181908346837367	0.00012020528812351687	0.0	0.0	0.0	6.010262086976694e-07	1.2379142333340458e-06	0.0	8.585589253509463e-05	6.010243558276544e-07	2.3116330297651734e-06	6.009910159901713e-07	6.010259767788431e-07	3.8755821101028516e-05	0.0002716678248233536	0.00012013842830019446	0.0	0.0	0.0	6.006919106463703e-07	1.2412134717073324e-06	0.0	8.580815782111704e-05	6.006900615249191e-07	2.310347278350764e-06	6.006568740514215e-07	6.006916797928164e-07	3.873430945391608e-05	0.0002715170082879392	0.00012007176274905072	0.0	0.0	0.0	6.003585839183539e-07	1.2272965300374602e-06	0.0	8.576056402290093e-05	6.003567590667022e-07	2.3090653418679517e-06	6.0032371848496e-07	6.003583540924589e-07	3.871285986265571e-05	0.00027136662792868853	0.00012000528877731077	0.0	0.0	0.0	6.00026215047667e-07	1.2368841484543555e-06	0.0	8.571310214436756e-05	6.000243857540092e-07	2.307786979174185e-06	5.999914863163214e-07	6.000259862097399e-07	3.869146819169503e-05	0.0002712166548087027	0.00011993899352818179	0.0	0.0	0.0	5.996947397485169e-07	1.2246251754828489e-06	0.0	8.566577072913514e-05	5.996929316712996e-07	2.306512152140356e-06	5.996601673488792e-07	5.99694511857037e-07	3.867013370839796e-05	0.0002710670838421784	0.00011987287469323103	0.0	0.0	0.0	5.993641464768772e-07	1.2372383032621424e-06	0.0	8.561856014334458e-05	5.993623296267278e-07	2.3052406023429523e-06	5.993296941439034e-07	5.993639194884615e-07	3.864885199721268e-05	0.00027091788411883334	0.00011980691855163517	0.0	0.0	0.0	5.990343666270004e-07	1.2231255283771724e-06	0.0	8.557146932372798e-05	5.990325724261736e-07	2.3039723021190484e-06	5.990000592567775e-07	5.990341404966354e-07	3.862762251149558e-05	0.00027076905184627713	0.00011974112337576555	0.0	0.0	0.0	5.987053915590917e-07	1.2331341573938327e-06	0.0	8.552448836251601e-05	5.987035909301788e-07	2.3027069855535003e-06	5.986711933316129e-07	5.987051662401129e-07	3.860644072036222e-05	0.0002706205552964362	0.00011967547509139938	0.0	0.0	0.0	5.98377150900613e-07	1.2230855611366275e-06	0.0	8.547761473898286e-05	5.983753677106916e-07	2.301444585621247e-06	5.983430787218087e-07	5.983769263449315e-07	3.858530542778827e-05	0.0002704723861163772	0.00011960996996211868	0.0	0.0	0.0	5.980496259680379e-07	1.2247459672896583e-06	0.0	8.543084031046272e-05	5.980478459618762e-07	2.3001848838435537e-06	5.980156584273549e-07	5.980494021261281e-07	3.856421290592429e-05	0.0002703245182011093	0.00011954459640609651	0.0	0.0	0.0	5.977227588509568e-07	1.220598255690051e-06	0.0	8.538415966298812e-05	5.977209879708757e-07	2.298927735176008e-06	5.976888945491852e-07	5.977225356720185e-07	3.8543160661123064e-05	0.0002701769340952688	0.00011947934666858637	0.0	0.0	0.0	5.973965107744152e-07	1.2199320337724542e-06	0.0	8.533756576947005e-05	5.973947447173362e-07	2.2976729510833958e-06	5.973627378964911e-07	5.973962882064266e-07	3.8522145475649974e-05	0.0002700296112654449	0.00011941421075227759	0.0	0.0	0.0	5.970708317507432e-07	1.224837440017746e-06	0.0	8.52910510337521e-05	5.970690631830698e-07	2.2964203276538327e-06	5.970371352950943e-07	5.970706097405657e-07	3.850116387874036e-05	0.0002698825254027522	0.00011934917787740231	0.0	0.0	0.0	5.967456678800822e-07	1.227160764297507e-06	0.0	8.524460924388991e-05	5.967439000397997e-07	2.2951696982443297e-06	5.967120432602962e-07	5.967454463735578e-07	3.848021302445474e-05	0.00026973565657936857	0.0001192842392010458	0.0	0.0	0.0	5.964209749468328e-07	1.2203570733980394e-06	0.0	8.519823505827991e-05	5.964192180306352e-07	2.2939209195628186e-06	5.963874243999319e-07	5.964207538887788e-07	3.845929046563694e-05	0.00026958898766034383	0.00011921938711943251	0.0	0.0	0.0	5.960967149312384e-07	1.2403141840860713e-06	0.0	8.51519171990882e-05	5.960949383306461e-07	2.292673688439761e-06	5.960631997683249e-07	5.960964942655919e-07	3.843839107875378e-05	0.00026944248274947386	0.00011915460573396279	0.0	0.0	0.0	5.957728083395179e-07	1.2310491548470384e-06	0.0	8.510565303458396e-05	5.957710426412196e-07	2.2914279344992477e-06	5.957393509424952e-07	5.957725880094347e-07	3.8417513643202544e-05	0.0002692961333107073	0.00011908989124467889	0.0	0.0	0.0	5.954492361710788e-07	1.226427585118317e-06	0.0	8.505943487840328e-05	5.954474772652151e-07	2.290183451216752e-06	5.954158241171433e-07	5.954490161189096e-07	3.8396654660610034e-05	0.00026914991484055736	0.000119025232792782	0.0	0.0	0.0	5.951259441312344e-07	1.2297125368761487e-06	0.0	8.50132541725805e-05	5.951241823890856e-07	2.2889400085426983e-06	5.950925593858646e-07	5.951257242986387e-07	3.8375810243292094e-05	0.0002690038001053157	0.00011896061831474017	0.0	0.0	0.0	5.948028719017398e-07	1.2170462231392908e-06	0.0	8.496710632323162e-05	5.948011259473125e-07	2.287697483150683e-06	5.947695245908291e-07	5.948026522297911e-07	3.835497829372235e-05	0.0002688577744206707	0.00011889604129670103	0.0	0.0	0.0	5.944799869127575e-07	1.2254512907922603e-06	0.0	8.492098033619609e-05	5.944782310480234e-07	2.2864555793045947e-06	5.944466427724421e-07	5.94479767341954e-07	3.833415383133002e-05	0.00026871180288994917	0.00011883148629078177	0.0	0.0	0.0	5.941572119244675e-07	1.22648991626533e-06	0.0	8.487486999308724e-05	5.941554542288376e-07	2.2852141298432675e-06	5.941238704015333e-07	5.941569923949011e-07	3.831333403232682e-05	0.00026856586573512314	0.00011876694453538683	0.0	0.0	0.0	5.93834503128499e-07	1.2258237632643853e-06	0.0	8.482876811554077e-05	5.938327452912275e-07	2.283972941696845e-06	5.938011572292022e-07	5.938342835798704e-07	3.829251564413348e-05	0.00026841994016993094	0.00011870240594203093	0.0	0.0	0.0	5.935118100821526e-07	1.214404535275275e-06	0.0	8.478266902007267e-05	5.935100644898101e-07	2.282731861999578e-06	5.93478463470788e-07	5.935115904538873e-07	3.827169609235194e-05	0.0002682740081599682	0.0001186378625262358	0.0	0.0	0.0	5.931890928628434e-07	1.2217724373480657e-06	0.0	8.47365619081927e-05	5.931873362551206e-07	2.2814906001002767e-06	5.931557135367189e-07	5.931888730941754e-07	3.825087049842485e-05	0.0002681280355160839	0.00011857329916331763	0.0	0.0	0.0	5.928662758470957e-07	1.2162121724787572e-06	0.0	8.46904414762995e-05	5.928645234708168e-07	2.2802490132440827e-06	5.928328703017243e-07	5.928660558772004e-07	3.823003646810716e-05	0.00026798200546072193	0.00011850870843164685	0.0	0.0	0.0	5.925433219267879e-07	1.2111612021577942e-06	0.0	8.464430012282897e-05	5.92541572924094e-07	2.2790068967663786e-06	5.925098805548676e-07	5.925431016948693e-07	3.8209190572644836e-05	0.00026783589396245453	0.00011844407970415939	0.0	0.0	0.0	5.922201779667033e-07	1.2128078464004672e-06	0.0	8.459812919153593e-05	5.922184239973825e-07	2.2777640175220944e-06	5.921866837026004e-07	5.922199574120677e-07	3.818832891327591e-05	0.00026768967369067913	0.00011837940089988931	0.0	0.0	0.0	5.918967835622722e-07	1.2218238093195349e-06	0.0	8.455191984494274e-05	5.918950147910763e-07	2.276520137434889e-06	5.918632178828399e-07	5.918965626244866e-07	3.816744751318824e-05	0.00026754331676454257	0.00011831465969781742	0.0	0.0	0.0	5.915730771087538e-07	1.2093365920820391e-06	0.0	8.450566833334913e-05	5.915713190020478e-07	2.275275155337475e-06	5.915394568480707e-07	5.915728557277403e-07	3.814654469792502e-05	0.0002673968114376696	0.00011824985091684042	0.0	0.0	0.0	5.912490327011175e-07	1.2158573490011158e-06	0.0	8.445936400524058e-05	5.912472620004827e-07	2.274028784190317e-06	5.912153260381762e-07	5.912488108172843e-07	3.8125615680555134e-05	0.0002672501241431589	0.00011818495972906897	0.0	0.0	0.0	5.909245762004962e-07	1.2067158052645742e-06	0.0	8.441300221508873e-05	5.909228111759662e-07	2.272780898566343e-06	5.908907929350999e-07	5.909243537548313e-07	3.8104658392287764e-05	0.00026710324036208276	0.00011811997973606048	0.0	0.0	0.0	5.905996756154179e-07	1.2073466813676692e-06	0.0	8.436657407733245e-05	5.905979042270568e-07	2.2715312588419426e-06	5.905657953406314e-07	5.905994525496503e-07	3.8083668852826146e-05	0.00026695613217366746	0.0001180548986151617	0.0	0.0	0.0	5.902742693334297e-07	1.2052389051966752e-06	0.0	8.432007288111013e-05	5.902724940562597e-07	2.2702796838697086e-06	5.902402862795899e-07	5.902740455901019e-07	3.806264406906508e-05	0.00026680877857237253	0.00011798970710667463	0.0	0.0	0.0	5.89948311056988e-07	1.2178016450227637e-06	0.0	8.427348917146634e-05	5.899465143417723e-07	2.269025918562165e-06	5.899141995682477e-07	5.899480865795893e-07	3.8041579813141087e-05	0.0002666611498934346	0.00011792439212526403	0.0	0.0	0.0	5.896217353604688e-07	1.2053474889791038e-06	0.0	8.422682033257924e-05	5.896199466161533e-07	2.2677698918865456e-06	5.895875168969479e-07	5.896215100935404e-07	3.802047495067814e-05	0.0002665132381512084	0.00011785895017819858	0.0	0.0	0.0	5.892945247814082e-07	1.2150173759308325e-06	0.0	8.418005576281096e-05	5.89292716499394e-07	2.2665113177614285e-06	5.892601640554071e-07	5.892942986706835e-07	3.7999324744720095e-05	0.0002663650101039315	0.00011779336660628766	0.0	0.0	0.0	5.889666060251208e-07	1.2130754618426696e-06	0.0	8.413319096071157e-05	5.889647922954831e-07	2.2652500742741423e-06	5.88932109534775e-07	5.889663790176025e-07	3.797812721742776e-05	0.00026621645184554373	0.00011772763530601231	0.0	0.0	0.0	5.886379485754011e-07	1.2044318995892576e-06	0.0	8.40862207152667e-05	5.886361373256622e-07	2.2639860203471784e-06	5.886033168593639e-07	5.886377206194811e-07	3.795688007490187e-05	0.0002660675472502768	0.00011766174919622026	0.0	0.0	0.0	5.883085170279853e-07	1.2068622707453322e-06	0.0	8.403913679939036e-05	5.883066937813843e-07	2.2627189336341404e-06	5.882737284411042e-07	5.883082880735521e-07	3.793557966615236e-05	0.00026591827067536306	0.00011759569699111736	0.0	0.0	0.0	5.879782549555161e-07	1.2077118662265105e-06	0.0	8.399193350657817e-05	5.879764214924095e-07	2.2614486596281186e-06	5.879433043360387e-07	5.879780249540725e-07	3.7914223479800234e-05	0.0002657686044641688	0.00011752947093845032	0.0	0.0	0.0	5.876471235983784e-07	1.2116207010307371e-06	0.0	8.394460451269318e-05	5.876452759452032e-07	2.2601750271166844e-06	5.876120002769202e-07	5.876468925030785e-07	3.789280873097827e-05	0.00026561852903870007	0.00011746306244082382	0.0	0.0	0.0	5.873150799713802e-07	1.1972250673980404e-06	0.0	8.389714742760357e-05	5.873132401498515e-07	2.2588979707471e-06	5.872797995346395e-07	5.87314847737163e-07	3.7871334415036756e-05	0.00026546803729649867	0.00011739646842148363	0.0	0.0	0.0	5.869821086926337e-07	1.2089880117619873e-06	0.0	8.384955232364064e-05	5.869802443492272e-07	2.257617222215677e-06	5.8694663261736e-07	5.869818752763214e-07	3.784979612505417e-05	0.00026531709828592475	0.00011732967525709632	0.0	0.0	0.0	5.866481416473777e-07	1.1991113239523513e-06	0.0	8.380181788383955e-05	5.866462790407622e-07	2.256332744966487e-06	5.866124903083143e-07	5.866479070076984e-07	3.782819334757354e-05	0.0002651657083436296	0.00011726268139687275	0.0	0.0	0.0	5.863131710837132e-07	1.192807410312912e-06	0.0	8.375393858696093e-05	5.863113052883992e-07	2.255044389237769e-06	5.862773339608388e-07	5.863129351814422e-07	3.780652367167786e-05	0.0002650138505061261	0.00011719547940827125	0.0	0.0	0.0	5.859771598409967e-07	1.2079235714324895e-06	0.0	8.370590614509667e-05	5.859752647830011e-07	2.253751930755741e-06	5.859411055616331e-07	5.85976922638974e-07	3.778478343885199e-05	0.00026486149906497275	0.00011712805799195462	0.0	0.0	0.0	5.856400514246455e-07	1.2089082147334383e-06	0.0	8.365771861646667e-05	5.8563814362354e-07	2.2524553160466378e-06	5.856037915203967e-07	5.856398128878149e-07	3.7762971859966664e-05	0.0002647086484238171	0.00011706041474569094	0.0	0.0	0.0	5.853018338257035e-07	1.2082100390979873e-06	0.0	8.360937224699577e-05	5.852999152165858e-07	2.2511544428195915e-06	5.852653655608078e-07	5.853015939212113e-07	3.774108732923528e-05	0.00026455528726245897	0.00011699254473640088	0.0	0.0	0.0	5.849624823810168e-07	1.2015173678375996e-06	0.0	8.356086424625772e-05	5.849605597059898e-07	2.249849234696126e-06	5.849258081521446e-07	5.849622410782531e-07	3.7719128678163735e-05	0.00026440140732626315	0.00011692444438770301	0.0	0.0	0.0	5.84621979210976e-07	1.198645908665112e-06	0.0	8.351219051226907e-05	5.846200480546857e-07	2.2485395799865433e-06	5.845850905827855e-07	5.846217364816282e-07	3.7697094145917985e-05	0.0002642469962103506	0.00011685610828687031	0.0	0.0	0.0	5.842802972542391e-07	1.2044256386727336e-06	0.0	8.346334634800743e-05	5.842783470521804e-07	2.24722535094928e-06	5.842431799758932e-07	5.84280053072288e-07	3.767498170516448e-05	0.00026409203964192695	0.00011678753019612018	0.0	0.0	0.0	5.839374053242403e-07	1.200821392997637e-06	0.0	8.341433040462221e-05	5.839354469199865e-07	2.245906509965733e-06	5.839000668918694e-07	5.839371596660139e-07	3.765279084171486e-05	0.0002639365339550691	0.00011671870856913967	0.0	0.0	0.0	5.835932956917992e-07	1.1915973406786564e-06	0.0	8.336514104090575e-05	5.835913358231244e-07	2.244583011507439e-06	5.835557398446859e-07	5.835930485360094e-07	3.763052091208655e-05	0.00026378047457651613	0.00011664964146017853	0.0	0.0	0.0	5.83247958630616e-07	1.190892211327634e-06	0.0	8.331577445496123e-05	5.832459868059367e-07	2.2432547518895985e-06	5.832101722234621e-07	5.83247709958427e-07	3.760817029601399e-05	0.00026362385008732355	0.00011658032389486577	0.0	0.0	0.0	5.829013692712588e-07	1.2044525985500455e-06	0.0	8.326622608665107e-05	5.828993675995639e-07	2.241921606991866e-06	5.828633321096699e-07	5.829011190662575e-07	3.7585737032372965e-05	0.00026346664667820725	0.00011651074984293946	0.0	0.0	0.0	5.825534974648792e-07	1.2121342221093524e-06	0.0	8.321649552832704e-05	5.825514749961947e-07	2.2405835644669895e-06	5.82515216652252e-07	5.825532457131137e-07	3.756322103672543e-05	0.000263308863692924	0.00011644091909278645	0.2395592885005084	0.0	0.0	4.2621755040638556e-05	0.0007905285810708327	0.00012435851363007316	5.822043421559185e-07	5.46903243007715e-07	1.094804834752421e-05	1.6641701513074074e-06	0.024099643103491716	9.990267993833343e-06	0.017080842936897142	0.002469321683626571	0.004136783004442419	1.7129972133207723e-06	0.0029313432813192395	0.0004207292834521573	5.640341761153968e-07	0.00011280688353633451	3.639087575951602e-05	9.551949107612484e-05	5.46903513253939e-07	0.00010938075669996861	3.528585858440206e-05	0.25704875738015975	0.9950007900147608	7.900147583126403e-07	0.0007275259328532257	0.0003713087239348004	1078.4233842564604	1079.3351232709213	0.05817177105434232	3.8377193099351835e-08	0.00018341376118306322	9.800960066025562e-08	4.34456192225967e-06	6.918392051701015e-08	9.801149337865348e-08	4.344645814115245e-06	6.918525643036482e-08	9.801338593940438e-08	4.344729696380708e-06	6.918659219034494e-08	9.793248266678726e-08	4.344813572077149e-06	6.918792784505868e-08	1.0733675878022924e-07	4.344887652767545e-06	6.918910752108682e-08	3.13946065900715e-07	4.344958978289523e-06	6.919024332210471e-08	3.139512195474053e-07	4.345030281047668e-06	6.91913787599052e-08	3.1395637153980764e-07	4.3451015579485996e-06	6.91925137852281e-08	9.802366724560783e-08	4.3451853225145634e-06	6.919384766689031e-08	9.794275262298114e-08	4.345269063948417e-06	6.919518117952735e-08	3.1397362489463187e-07	4.345340247886334e-06	6.919631472236879e-08	1.0734977029166894e-07	4.3454141400646345e-06	6.919749139173025e-08	9.803071887329106e-08	4.345497771481714e-06	6.919882315041206e-08	9.803260553566669e-08	4.3455813630343e-06	6.920015427361406e-08	3.139961899352331e-07	4.3456523831073076e-06	6.920128520420873e-08	9.803609344200465e-08	4.345735884465323e-06	6.920261488976785e-08	9.795516237389371e-08	4.34581934337729e-06	6.920394389873738e-08	9.803985992403587e-08	4.3459027456420496e-06	6.920527200497356e-08	9.79589234355971e-08	4.345986099986432e-06	6.920659934744519e-08	9.804362180134332e-08	4.3460693922054204e-06	6.920792569994762e-08	3.1403145173700986e-07	4.346140079319651e-06	6.920905132419308e-08	3.140365589571883e-07	4.346210698133903e-06	6.921017586008688e-08	9.796586465002534e-08	4.346293804173039e-06	6.921149924576238e-08	9.805056327267855e-08	4.346376836945269e-06	6.92128214640498e-08	9.805243640280448e-08	4.346459799456149e-06	6.921414256281052e-08	1.0737742812455815e-07	4.346532908795682e-06	6.921530675661033e-08	9.797312722319011e-08	4.346615728724886e-06	6.921662558353421e-08	9.797499396636892e-08	4.3466984702149964e-06	6.921794316070727e-08	3.140769035580804e-07	4.346768548594886e-06	6.921905908567275e-08	9.80612729364836e-08	4.346851115164063e-06	6.922037387600323e-08	9.798029949426546e-08	4.346933600758161e-06	6.922168737620071e-08	9.798215869195223e-08	4.3470159969021765e-06	6.922299945130667e-08	1.0739116836612924e-07	4.3470885124125975e-06	6.92241541841277e-08	9.80684908958473e-08	4.347170716075474e-06	6.922546319278771e-08	9.80703452983552e-08	4.347252822124105e-06	6.922677064634846e-08	9.798935380083193e-08	4.347334833595973e-06	6.922807659318043e-08	1.0739904485430414e-07	4.347406951985008e-06	6.922922499947827e-08	3.1412809117129863e-07	4.347476129138167e-06	6.923032656678912e-08	3.1413308899027024e-07	4.347545186812597e-06	6.923142623077003e-08	9.799594349402582e-08	4.347626759312697e-06	6.923272518460488e-08	9.799778209064783e-08	4.347708217702731e-06	6.923402232065822e-08	1.0740826882481855e-07	4.347779767188533e-06	6.9235161664227e-08	9.800123077928632e-08	4.347860989501575e-06	6.92364550396063e-08	9.800306147620808e-08	4.347942089559885e-06	6.923774646750608e-08	1.0741404636384249e-07	4.348013271257467e-06	6.923887995232969e-08	1.0741580481294242e-07	4.348084325118687e-06	6.92400114007938e-08	1.0741756010424175e-07	4.34815524843143e-06	6.924114076971018e-08	1.0741931217019688e-07	4.348226038484007e-06	6.92422680158973e-08	9.809415158841516e-08	4.348306481918693e-06	6.924354898425423e-08	1.074230482058412e-07	4.348376997023852e-06	6.924467185078396e-08	1.0742479017988387e-07	4.34844737072186e-06	6.924579246485065e-08	1.0742652865851251e-07	4.348517600305955e-06	6.924691078335142e-08	9.801786084827608e-08	4.348597480089718e-06	6.92481827733515e-08	9.801966126271507e-08	4.348677210582097e-06	6.924945238533597e-08	3.1421986340283277e-07	4.348744051677209e-06	6.925051674083695e-08	1.0743385769720058e-07	4.348813669456007e-06	6.925162531412802e-08	1.0743557748082387e-07	4.348883129481422e-06	6.925273137465856e-08	1.0743729336317439e-07	4.348952429063725e-06	6.925383487959702e-08	9.80276613571808e-08	4.349031365528252e-06	6.925509184397642e-08	9.802944049503331e-08	4.349110136471382e-06	6.925634617189367e-08	9.811409498582365e-08	4.3491887333771324e-06	6.925759772773843e-08	9.803298737819373e-08	4.349267165212086e-06	6.925884665429962e-08	9.803475513362511e-08	4.349345423474532e-06	6.926009281619456e-08	9.811940254376999e-08	4.349423499655575e-06	6.926133607792601e-08	9.812116376504396e-08	4.349501396919498e-06	6.92625764898853e-08	9.804003440571303e-08	4.349579118450755e-06	6.926381410278486e-08	9.812467416280419e-08	4.349656649912662e-06	6.926504868832357e-08	9.804353358780962e-08	4.349734000349977e-06	6.926628039053578e-08	1.0745831236288717e-07	4.3498013557123015e-06	6.926735292804432e-08	9.804679501821276e-08	4.349878324668788e-06	6.926857855417709e-08	1.074618774979738e-07	4.349945292165783e-06	6.926964491393799e-08	9.805003909815893e-08	4.350021869157651e-06	6.927086429704976e-08	3.1431700528925335e-07	4.3500853500788025e-06	6.92718751320215e-08	3.1432159087328104e-07	4.350148608229729e-06	6.927288241885472e-08	9.805462142559187e-08	4.35022455772091e-06	6.927409180753285e-08	1.0747043011553156e-07	4.350290489585569e-06	6.927514167239063e-08	9.814072073839115e-08	4.350366014794252e-06	6.927634430341911e-08	9.814242438142657e-08	4.350441326846712e-06	6.927754353945894e-08	9.806121876267296e-08	4.350516429039781e-06	6.927873943301197e-08	9.814581730887137e-08	4.3505913069995725e-06	6.927993175518399e-08	3.143581406717174e-07	4.3506529895013e-06	6.928091394631294e-08	1.0748101325069836e-07	4.350717604777928e-06	6.928194284167205e-08	1.0748260935457302e-07	4.350781993391438e-06	6.928296812696598e-08	1.0748419985937754e-07	4.350846152782254e-06	6.928398976143614e-08	1.0748578470144626e-07	4.350910080393958e-06	6.928500770437434e-08	3.143811671840086e-07	4.350970552653103e-06	6.928597062000861e-08	9.80731462664776e-08	4.351043814135912e-06	6.928713719658226e-08	3.1439082743545856e-07	4.351103775897502e-06	6.928809198159611e-08	1.0749214836661455e-07	4.351166727390103e-06	6.928909437803245e-08	9.81604858135804e-08	4.351239246774513e-06	6.929024913536068e-08	9.816212162015585e-08	4.351311519491076e-06	6.929139996406672e-08	3.1441016505567276e-07	4.35137043957929e-06	6.92923381585939e-08	9.816508085193073e-08	4.351442199258439e-06	6.929348081630778e-08	1.0750050797504113e-07	4.351503889254507e-06	6.929446312124075e-08	1.075020317822557e-07	4.351565321785955e-06	6.929544132563213e-08	9.816947667958776e-08	4.351636311058381e-06	6.929657171336194e-08	1.0750530277492235e-07	4.351697221096029e-06	6.929754159620862e-08	1.075068072973047e-07	4.351757866172738e-06	6.929850725914523e-08	3.1444240564155656e-07	4.351814869954258e-06	6.929941493343091e-08	3.1444652279976925e-07	4.3518715778315275e-06	6.930031789500974e-08	3.1445061856347684e-07	4.351927987011188e-06	6.930121609940144e-08	9.809472411350374e-08	4.351997334926448e-06	6.930232034606286e-08	1.0751422017793858e-07	4.352056578290311e-06	6.930326368469552e-08	3.1446398099023976e-07	4.352112102678666e-06	6.930414779754498e-08	3.1446799116825055e-07	4.352167317445981e-06	6.930502697926735e-08	1.0751841867086341e-07	4.3522256861418744e-06	6.930595638764212e-08	9.81843716673318e-08	4.352293591955663e-06	6.93070376669016e-08	9.818590335803978e-08	4.3523612085915576e-06	6.930811434062566e-08	1.0752320789385993e-07	4.3524187075053765e-06	6.930902989659445e-08	3.1449013659553285e-07	4.3524723917549534e-06	6.930988470285672e-08	9.818993626420476e-08	4.3525391121903095e-06	6.931094710348138e-08	9.810849678641717e-08	4.352605539834343e-06	6.931200484103975e-08	9.819293953732557e-08	4.352671660195465e-06	6.931305768476391e-08	3.145084067760399e-07	4.35272407105279e-06	6.931389221074803e-08	1.0753217052512191e-07	4.35277973645911e-06	6.931477856595323e-08	9.819686856518369e-08	4.352844924193367e-06	6.931581655655227e-08	9.819833891815048e-08	4.352909801222215e-06	6.93168495988269e-08	9.811685077942294e-08	4.352974371299219e-06	6.931787775255385e-08	3.145302701848682e-07	4.35302513778778e-06	6.93186860901883e-08	9.820240366562855e-08	4.353089053525764e-06	6.931970382290692e-08	9.820384531524977e-08	4.353152649213037e-06	6.932071645849355e-08	3.145431460845404e-07	4.353202393046407e-06	6.932150850932433e-08	9.820640165782687e-08	4.353265326218479e-06	6.93225105937182e-08	9.81248628828295e-08	4.353327938541057e-06	6.932350756826796e-08	3.1455580596725017e-07	4.353376637620667e-06	6.932428298041219e-08	9.821033171485356e-08	4.353438567206903e-06	6.932526908177383e-08	1.0754981861797472e-07	4.353490322561559e-06	6.932609316553292e-08	9.812993330973858e-08	4.353551588338031e-06	6.932706869512788e-08	9.813131399693424e-08	4.3536125158348584e-06	6.932803883732488e-08	9.813268705730098e-08	4.3536731028184045e-06	6.932900355655716e-08	3.145807344263507e-07	4.3537196640913064e-06	6.9329744922277e-08	9.82180685641555e-08	4.3537795407205e-06	6.933069832855048e-08	9.821941907305412e-08	4.353839070130396e-06	6.933164620507757e-08	3.1459272047418983e-07	4.353884522028438e-06	6.933236990312822e-08	3.1459600245995607e-07	4.353929587723175e-06	6.933308745060907e-08	9.813983226462633e-08	4.353988034797693e-06	6.933401809013135e-08	3.1460347767928393e-07	4.3540323385317244e-06	6.933472350283365e-08	9.81421477218014e-08	4.3540900542670094e-06	6.933564249525664e-08	9.814344837217409e-08	4.35414740960915e-06	6.933655574816254e-08	9.822771595396012e-08	4.354204396183979e-06	6.933746312820019e-08	1.0756873442217511e-07	4.354251165616936e-06	6.933820780734075e-08	1.0756988953681277e-07	4.354297567279305e-06	6.933894662949888e-08	3.1462583053854743e-07	4.354339565709971e-06	6.933961532869723e-08	9.814907097028712e-08	4.354395069330757e-06	6.934049909174249e-08	9.823330152129189e-08	4.354450193625234e-06	6.934137681378877e-08	3.146368520453016e-07	4.354491000166478e-06	6.934202653143003e-08	9.823546504378198e-08	4.3545453541151986e-06	6.934289198527782e-08	1.075771553576173e-07	4.354589470034374e-06	6.934359440562356e-08	9.823768585522469e-08	4.35464306323834e-06	6.934444774419045e-08	1.0757956852338957e-07	4.354686412574458e-06	6.934513795628987e-08	3.146539087855765e-07	4.3547252013247425e-06	6.934575553952542e-08	3.14656708997728e-07	4.354763564748514e-06	6.934636634923568e-08	9.824161204032422e-08	4.354815575551764e-06	6.934719448728947e-08	9.824278505970983e-08	4.354867195033952e-06	6.934801639336641e-08	3.146669617130279e-07	4.354904308348981e-06	6.934860729451044e-08	9.824478616107984e-08	4.3549551205044035e-06	6.934941634355236e-08	9.816294169148898e-08	4.3550055418288254e-06	6.935021916843325e-08	9.824706928701339e-08	4.355055557705253e-06	6.935101553638835e-08	9.82481972916643e-08	4.3551051725787485e-06	6.935180551820747e-08	9.824931624785743e-08	4.355154384563011e-06	6.935258908385637e-08	3.146876982402633e-07	4.35518896198401e-06	6.935313959985245e-08	9.825120580449818e-08	4.35523734324085e-06	6.935390993587192e-08	9.816930110813905e-08	4.355285322407774e-06	6.935467386846148e-08	9.825337897416294e-08	4.355332884862466e-06	6.93554311647714e-08	9.825445162001543e-08	4.355380035179242e-06	6.935618189764962e-08	9.825551496651437e-08	4.355426771554884e-06	6.935692603838465e-08	3.147073646717649e-07	4.355458742328448e-06	6.935743504266825e-08	9.825728984937712e-08	4.355504625616075e-06	6.935816559773882e-08	9.817532369976557e-08	4.355550096054487e-06	6.93588895780651e-08	1.0760196842219397e-07	4.3555852595210865e-06	6.935944942709484e-08	9.82601429688612e-08	4.355629879519413e-06	6.936015986395132e-08	3.14722027434787e-07	4.355659622671321e-06	6.936063339278911e-08	3.1472417375789083e-07	4.355688897889734e-06	6.936109946969239e-08	9.817947547989892e-08	4.355732205160291e-06	6.936178900107472e-08	3.147294129067435e-07	4.355760560175253e-06	6.936224042355089e-08	3.147314589130583e-07	4.355788441633432e-06	6.936268430455406e-08	1.0760785361126353e-07	4.355820520980934e-06	6.936319503835986e-08	9.81824408521777e-08	4.3558620583092935e-06	6.936385638309147e-08	3.147387846977766e-07	4.355888551128162e-06	6.936427814977728e-08	9.826698176033702e-08	4.355929186808743e-06	6.936492513563043e-08	9.826789812063118e-08	4.355969382847551e-06	6.936556512011828e-08	3.1474653142839353e-07	4.355994471436421e-06	6.93659645242374e-08	9.818635992263084e-08	4.356033768890466e-06	6.936659019864705e-08	9.818724534035273e-08	4.356072621890698e-06	6.936720879507333e-08	9.827113246252003e-08	4.356111022283882e-06	6.936782018368388e-08	3.1475675478506484e-07	4.356134222077641e-06	6.936818950853342e-08	1.0761639163599841e-07	4.35616180799478e-06	6.936862868388521e-08	9.827314331786215e-08	4.356198839435301e-06	6.936921827182118e-08	9.819096422877828e-08	4.356235425300922e-06	6.936980076394119e-08	3.1476573241700187e-07	4.356256709952424e-06	6.937013959003119e-08	3.147672673505924e-07	4.356277494958089e-06	6.937047045925392e-08	3.147687661763804e-07	4.3562977786980825e-06	6.937079334581797e-08	1.0762042928308678e-07	4.356322566858871e-06	6.937118796680256e-08	9.827676762176951e-08	4.35635679777597e-06	6.937173295632918e-08	9.819452233976543e-08	4.3563905743721535e-06	6.937227071078678e-08	9.819528329827527e-08	4.356423888584791e-06	6.937280110178607e-08	9.8279052244923e-08	4.356456732334551e-06	6.937332400067197e-08	1.0762435385704036e-07	4.356479203244896e-06	6.937368171945348e-08	1.0762490850196678e-07	4.356501206399744e-06	6.937403198925255e-08	3.147849077260292e-07	4.356517584158374e-06	6.937429267313303e-08	9.819814419575517e-08	4.3565485432344385e-06	6.937478555868926e-08	1.0762662005855888e-07	4.356569113345556e-06	6.937511300736519e-08	3.147898055533146e-07	4.356583988339971e-06	6.93753497598434e-08	1.0762749473292941e-07	4.356603588911746e-06	6.937566176870205e-08	9.828310302170343e-08	4.356632628735941e-06	6.937612409034759e-08	3.147943860638546e-07	4.356645988691826e-06	6.93763367159961e-08	9.820103609019297e-08	4.356674060268301e-06	6.937678361840743e-08	3.147973737933193e-07	4.356686395798779e-06	6.937697993021141e-08	3.1479826201496187e-07	4.356698205281448e-06	6.937716786478592e-08	9.820221184303424e-08	4.35672479355699e-06	6.937759114584246e-08	3.1480103055234046e-07	4.356735570790963e-06	6.937776264201278e-08	3.148018061851143e-07	4.356745818044411e-06	6.937792569833846e-08	9.828630835633039e-08	4.356770905090967e-06	6.93783250725769e-08	9.828687391090793e-08	4.356795506893484e-06	6.937871671938264e-08	3.1480612815850515e-07	4.356804204560337e-06	6.937885509881312e-08	9.820459865849582e-08	4.3568278162653005e-06	6.937923097850465e-08	9.82051304781663e-08	4.356850939358634e-06	6.937959907714844e-08	9.828867782204359e-08	4.35687356587252e-06	6.937995926786504e-08	3.1481175670090146e-07	4.356880188784933e-06	6.938006460725514e-08	1.0763480541268215e-07	4.356891878655809e-06	6.938025063953013e-08	9.828960015495324e-08	4.356913006119752e-06	6.93805869582268e-08	3.14814597530406e-07	4.356918054828818e-06	6.938066722881232e-08	3.14814959179152e-07	4.356922560405048e-06	6.93807388501576e-08	3.148152815779584e-07	4.35692652176519e-06	6.93808018050163e-08	9.82903799860405e-08	4.356945597278175e-06	6.938110544695008e-08	1.0763641864251848e-07	4.35695423776431e-06	6.938124291858707e-08	9.829100442543581e-08	4.35697231635968e-06	6.938153068488863e-08	3.1481886468909674e-07	4.35697416395722e-06	6.938155997868562e-08	3.1481899496624845e-07	4.356975462180763e-06	6.938158052388362e-08	3.1481908553841175e-07	4.356976210065673e-06	6.938159230512559e-08	1.076371724710195e-07	4.356982270803285e-06	6.938168869509523e-08	9.829163469427738e-08	4.356997770603302e-06	6.938193539492793e-08	9.829198394746365e-08	4.3570127663152656e-06	6.938217406732706e-08	3.148217686202078e-07	4.357011377898581e-06	6.938215182870091e-08	3.1482166499364155e-07	4.357009434588684e-06	6.938212075361615e-08	3.1482152126492165e-07	4.357006935550307e-06	6.93820808287761e-08	9.820915945160165e-08	4.357019842334244e-06	6.938228623579706e-08	3.1482226688730965e-07	4.357016254418717e-06	6.938222897101945e-08	3.148220042955726e-07	4.357012108361725e-06	6.938216281807667e-08	3.148217013700917e-07	4.35700740341193e-06	6.93820877650086e-08	1.0763793778388549e-07	4.357008241699747e-06	6.938210098950589e-08	3.1482141546608666e-07	4.357002441743862e-06	6.938200849894748e-08	9.82920849307631e-08	4.35701218700434e-06	6.938216356006385e-08	1.0763805438108827e-07	4.357011463722971e-06	6.938215191726702e-08	9.829228760865919e-08	4.357020184182694e-06	6.938229065889335e-08	9.820945416389886e-08	4.357028398574934e-06	6.938242134162693e-08	3.148228559987896e-07	4.357019887528558e-06	6.938228567819813e-08	3.148222376332364e-07	4.357010812216974e-06	6.938214102913302e-08	9.82092415811112e-08	4.357017435249466e-06	6.938224637025332e-08	3.1482205391792123e-07	4.357007255058362e-06	6.938208412654043e-08	3.1482131494962384e-07	4.35699650893413e-06	6.93819128706441e-08	3.148205350945383e-07	4.3569851963715815e-06	6.938173259452329e-08	1.0763738280173459e-07	4.356979708792607e-06	6.938164508268716e-08	9.829156724330106e-08	4.35698367003309e-06	6.938170803617766e-08	9.820862713099576e-08	4.356987120818658e-06	6.938176286094617e-08	3.1481984392721454e-07	4.356973613805284e-06	6.938154763938423e-08	3.1481886458286224e-07	4.356959538006747e-06	6.938132336024923e-08	1.0763674641586579e-07	4.3569514057555955e-06	6.938119373348256e-08	9.820789810429136e-08	4.356952732961278e-06	6.93812147414561e-08	3.1481734613144487e-07	4.356936999326036e-06	6.938096406223547e-08	9.829060064392247e-08	4.356937255383585e-06	6.93809680128081e-08	9.829060598968092e-08	4.356936991217777e-06	6.938096367913044e-08	3.1481619905181765e-07	4.3569195967152915e-06	6.93806865515985e-08	9.829020672877875e-08	4.356918266749106e-06	6.938066524570867e-08	1.0763572342574968e-07	4.3569064366070785e-06	6.938047673225532e-08	9.828990897546813e-08	4.3569040640710695e-06	6.938043882409492e-08	3.1481380698923076e-07	4.356884459382032e-06	6.938012650074093e-08	9.820638513906393e-08	4.3568810264091366e-06	6.938007170581586e-08	9.828933440852822e-08	4.3568770641595645e-06	6.938000848250166e-08	1.0763470306321456e-07	4.356862595349252e-06	6.937977794997452e-08	9.82889177416135e-08	4.356857588519348e-06	6.937969809241941e-08	3.1481043272052967e-07	4.356835222751307e-06	6.937934180073108e-08	1.0763366781278236e-07	4.356819158868782e-06	6.937908586778351e-08	1.07633270435804e-07	4.3568025711870355e-06	6.937882159370433e-08	3.1480644747254827e-07	4.356778536822429e-06	6.937843873080706e-08	9.820399406218216e-08	4.356770875182069e-06	6.937831659728288e-08	9.828684590946386e-08	4.356762683377155e-06	6.937818602126639e-08	3.148035554938381e-07	4.3567369802174165e-06	6.937777658402462e-08	3.1480169482710014e-07	4.356710703711716e-06	6.937735801668794e-08	9.828548710882294e-08	4.356700894644702e-06	6.937720168699392e-08	3.14799080751852e-07	4.356673497188048e-06	6.937676526937051e-08	1.0762966749183523e-07	4.35665262122629e-06	6.937643270764312e-08	9.82011527353903e-08	4.356641227197076e-06	6.937625113865819e-08	3.147947594482146e-07	4.356612161586259e-06	6.937578815699258e-08	3.147926558061169e-07	4.356582523168962e-06	6.937531605385263e-08	3.147905107775619e-07	4.356552312137742e-06	6.937483483230889e-08	3.147883243767472e-07	4.356521528703747e-06	6.9374344495728e-08	9.828121578397226e-08	4.3565074188444175e-06	6.937411967936815e-08	9.819787708550302e-08	4.356492794944953e-06	6.937388667734412e-08	3.147840139775035e-07	4.356460346555688e-06	6.937336982773786e-08	3.147816659150683e-07	4.356427326678817e-06	6.937284387768904e-08	9.819607041151495e-08	4.35641109067035e-06	6.937258520421404e-08	3.147781001981191e-07	4.356376954164822e-06	6.937204147282402e-08	9.819493409554243e-08	4.356359652934398e-06	6.937176583662228e-08	1.0762190671331426e-07	4.356331813443279e-06	6.937132238653766e-08	9.827693233065557e-08	4.356313464778001e-06	6.937103007086144e-08	9.819350170905943e-08	4.3562946043396505e-06	6.937072960565993e-08	9.819307615208774e-08	4.3562752248507845e-06	6.93704208750482e-08	9.827565441564382e-08	4.3562553190161795e-06	6.937010376285787e-08	3.147668220531911e-07	4.35621734805916e-06	6.9369498971288e-08	9.819133343382219e-08	4.356196389478231e-06	6.936916509510606e-08	9.827387460138323e-08	4.35617490575865e-06	6.936882285657976e-08	3.1476100196368397e-07	4.356135283102028e-06	6.936819176326186e-08	9.818948233085867e-08	4.356112749365442e-06	6.936783280423154e-08	3.1475650425855603e-07	4.356072019670215e-06	6.936718408240198e-08	9.827106710132882e-08	4.356048422561779e-06	6.936680819021269e-08	9.818752313914958e-08	4.356024318117986e-06	6.936642421920807e-08	3.147501049518873e-07	4.355981944504409e-06	6.936574931960556e-08	1.0761256864704919e-07	4.355946755070142e-06	6.93651888286708e-08	1.0761169883859817e-07	4.355911051215657e-06	6.936462014611727e-08	3.147419110888456e-07	4.355867038989239e-06	6.936391915328113e-08	1.0760972851068974e-07	4.355830284276258e-06	6.936333373689464e-08	1.0760882003440645e-07	4.355793017001252e-06	6.936274015849136e-08	3.1473337280976875e-07	4.355747372088517e-06	6.936201316683422e-08	9.818073382308665e-08	4.355719096394876e-06	6.936156277297992e-08	9.818009605203162e-08	4.355690311143497e-06	6.936110426495516e-08	9.826245115841479e-08	4.355661009174718e-06	6.93606375287509e-08	1.0760463581103378e-07	4.355621165335163e-06	6.936000292129704e-08	3.1472093975364303e-07	4.355572829970755e-06	6.935923308708674e-08	3.1471744390073737e-07	4.35552393913448e-06	6.935845440760934e-08	9.825869613877822e-08	4.3554925616777785e-06	6.935795462155247e-08	3.1471163757973375e-07	4.355442587081954e-06	6.935715868441892e-08	3.147080232624606e-07	4.355392059699472e-06	6.935635394479292e-08	9.817272100995116e-08	4.355359130453165e-06	6.935582944825726e-08	1.0759717414888607e-07	4.355315650318051e-06	6.935513693690339e-08	9.825399507940927e-08	4.355281708871208e-06	6.935459632223586e-08	3.1469638598423423e-07	4.355229052872181e-06	6.935375768685884e-08	3.146925778776182e-07	4.355175848917203e-06	6.935291032594256e-08	3.1468873017469194e-07	4.355122098097587e-06	6.935205425686996e-08	9.824962687418852e-08	4.355086089508125e-06	6.935148072543421e-08	9.816582127681348e-08	4.355049591875845e-06	6.935089940658703e-08	9.816499818328651e-08	4.3550125982263424e-06	6.935031018927033e-08	9.824715534808702e-08	4.354975101573303e-06	6.9349712962236e-08	9.824630902157543e-08	4.3549371108696705e-06	6.93491078680608e-08	3.146714606095529e-07	4.3548802214726196e-06	6.934820182101066e-08	1.0758533623804688e-07	4.354831172359469e-06	6.934742063047898e-08	9.816007278612813e-08	4.354791691230576e-06	6.934679180319346e-08	3.1466094342703136e-07	4.354733235786628e-06	6.93458608188686e-08	9.824085050624246e-08	4.354692745812172e-06	6.934521592702645e-08	1.0758070244161142e-07	4.354641714123198e-06	6.9344403166556e-08	3.146500970793278e-07	4.354581703570453e-06	6.934344741917867e-08	3.146457576706184e-07	4.354521161560532e-06	6.934248320906453e-08	9.815308244647887e-08	4.354478692543382e-06	6.93418068036187e-08	9.823510602457239e-08	4.35443573292049e-06	6.934112258592831e-08	9.823413646875071e-08	4.354392291936207e-06	6.934043070320986e-08	9.815017644517853e-08	4.354348378888079e-06	6.933973130352634e-08	9.823216499349216e-08	4.354303978847384e-06	6.933902414914885e-08	3.1462567222580324e-07	4.354240392198227e-06	6.933801145731298e-08	9.822972803930673e-08	4.3541950161840716e-06	6.933728876192565e-08	3.1461779301521354e-07	4.354130410074914e-06	6.933625983662707e-08	9.814427146003992e-08	4.354084071637544e-06	6.933552181602093e-08	3.146097706808633e-07	4.354018451811151e-06	6.933447674872158e-08	3.14605026218835e-07	4.353952316006732e-06	6.933342346522098e-08	9.814025591266609e-08	4.353904521404508e-06	6.933266225728803e-08	1.0756122297278852e-07	4.353846183073686e-06	6.933173314872121e-08	3.1459257007125476e-07	4.353778553705506e-06	6.933065608239425e-08	1.0755811011833956e-07	4.353719260247157e-06	6.932971176483329e-08	1.0755664486313244e-07	4.353659502187136e-06	6.932876004918149e-08	3.1457907254890866e-07	4.353590393012745e-06	6.932765941914894e-08	1.0755346030811882e-07	4.3535296887136185e-06	6.93266926360684e-08	1.0755196015965785e-07	4.353468524233599e-06	6.932571852530722e-08	3.1456526450402406e-07	4.353397949335998e-06	6.932459455587038e-08	9.812775667999267e-08	4.35334593004946e-06	6.932376607618014e-08	9.812658375891523e-08	4.353293455770158e-06	6.932293035143377e-08	9.820835924230936e-08	4.353240519762175e-06	6.93220872743708e-08	9.82071646494363e-08	4.353187131791409e-06	6.932123700051356e-08	9.812300322835776e-08	4.353133301679066e-06	6.932037968626482e-08	3.1454102530015716e-07	4.353059859932137e-06	6.931921006677338e-08	9.820308788670112e-08	4.353005105103831e-06	6.931833802791749e-08	9.811889910245403e-08	4.3529499130701135e-06	6.931745902728923e-08	3.145277655203832e-07	4.352875050143821e-06	6.931626677785652e-08	9.8198917509623e-08	4.352818943632732e-06	6.93153732156932e-08	9.819765139676227e-08	4.3527623967242255e-06	6.931447264094029e-08	3.145142075054079e-07	4.352686128931513e-06	6.931325802138524e-08	9.811170730858327e-08	4.352628694797977e-06	6.931234331910434e-08	9.811041234366486e-08	4.352570825561865e-06	6.931142168856474e-08	3.1450035660060034e-07	4.3524931698229725e-06	6.931018496837502e-08	1.0752634418248933e-07	4.352424322022481e-06	6.930908851337018e-08	9.810580455490151e-08	4.352365138910074e-06	6.930814596166848e-08	3.14485485910104e-07	4.35228611303931e-06	6.93068874245691e-08	9.810268850923573e-08	4.352226056763462e-06	6.930593096931036e-08	9.810133445027121e-08	4.352165576447676e-06	6.930496776198186e-08	9.818290799181724e-08	4.352104665556848e-06	6.930399769851955e-08	9.809859751674979e-08	4.352043342740142e-06	6.930302107590501e-08	3.144622205583384e-07	4.3519620859535495e-06	6.930172701555163e-08	3.1445634649424516e-07	4.351880373276453e-06	6.930042569600141e-08	3.144504395194893e-07	4.351798206940657e-06	6.929911715279583e-08	9.817461848318761e-08	4.351735157510446e-06	6.929811303709934e-08	3.144399415595194e-07	4.351652109959598e-06	6.929679046221931e-08	9.817132189455725e-08	4.351588223170671e-06	6.929577301318628e-08	3.144293195143247e-07	4.351504303003443e-06	6.929443654357264e-08	3.144232531547165e-07	4.351419940252725e-06	6.929309302668391e-08	9.816608319886963e-08	4.351354803871239e-06	6.929205568032435e-08	9.808169171579919e-08	4.35128927574134e-06	6.929101209615168e-08	9.816313479838458e-08	4.351223340925682e-06	6.928996203630075e-08	9.81616470072084e-08	4.351157009915439e-06	6.928890566784149e-08	1.0749332734363443e-07	4.351080185896171e-06	6.928768220665563e-08	9.815841683572375e-08	4.351013069044041e-06	6.928661332525537e-08	9.807398719682255e-08	4.350945570683714e-06	6.928553836912918e-08	9.807246542582555e-08	4.350877684402516e-06	6.928445723616228e-08	9.815384751787104e-08	4.3508094037762416e-06	6.928336982405649e-08	1.0748473800721486e-07	4.35073063738082e-06	6.928211543454074e-08	1.0748279169127064e-07	4.350651489244384e-06	6.928085496661109e-08	3.143616030604344e-07	4.350562196006198e-06	6.927943294178322e-08	9.814672894298269e-08	4.35049237740803e-06	6.927832104075549e-08	9.80622482888337e-08	4.35042219243583e-06	6.927720330602923e-08	9.814356989201369e-08	4.350351626177918e-06	6.9276079500149e-08	9.81419776339383e-08	4.350280689407723e-06	6.927494979468024e-08	9.814037701846481e-08	4.350209384365623e-06	6.927381422530407e-08	3.143296437325242e-07	4.350117738758748e-06	6.927235474420012e-08	9.813670028595742e-08	4.350045687734171e-06	6.927120729675134e-08	9.805217779187068e-08	4.349973283997134e-06	6.927005423318153e-08	3.143125767317113e-07	4.3498804864094415e-06	6.926857640944316e-08	9.804845344330588e-08	4.349807351138327e-06	6.92674116979064e-08	3.1430058220056157e-07	4.349713792704129e-06	6.926592175948906e-08	3.142938195546333e-07	4.349619849590762e-06	6.926442569598374e-08	3.142870291314177e-07	4.349525524561003e-06	6.926292355138898e-08	1.0745301287200314e-07	4.349440820758659e-06	6.926157462218771e-08	9.812142683060431e-08	4.349365884487379e-06	6.926038123406963e-08	9.81197360066853e-08	4.349290606387722e-06	6.925918240318186e-08	1.0744720810239034e-07	4.349204876139428e-06	6.925781713037885e-08	9.811610314678792e-08	4.349128922304144e-06	6.925660754010507e-08	9.803151010355322e-08	4.349052642685283e-06	6.925539276257589e-08	9.802979043774013e-08	4.348976031108522e-06	6.925417269947176e-08	3.1424049134359475e-07	4.348878859286376e-06	6.92526252268907e-08	3.142334678726665e-07	4.348781330144083e-06	6.92510720649301e-08	9.810654669757528e-08	4.3487037004358356e-06	6.924983579074266e-08	3.1422080733407973e-07	4.34860548013992e-06	6.92482716240004e-08	9.80197097474995e-08	4.348527204297895e-06	6.924702506188319e-08	1.0742834546992306e-07	4.348438486228359e-06	6.924561221587394e-08	3.1420163783485436e-07	4.348339258029911e-06	6.924403200102691e-08	9.809657237500272e-08	4.348260018758625e-06	6.924277009892173e-08	9.801192180174535e-08	4.348180479576828e-06	6.924150342159493e-08	9.809298988116266e-08	4.348100625619502e-06	6.924023173233297e-08	3.141772174063088e-07	4.348000096161976e-06	6.923863079858574e-08	1.0741532146347949e-07	4.347909505085724e-06	6.923718813020336e-08	9.808687603900831e-08	4.347828736278605e-06	6.923590187458836e-08	9.800219919130055e-08	4.347747680768656e-06	6.923461105408876e-08	9.800037191024794e-08	4.347666332456798e-06	6.92333155715837e-08	9.808138942329653e-08	4.3475846852374275e-06	6.923201532984828e-08	9.807954725242667e-08	4.347502750538053e-06	6.923071051086162e-08	9.807769859807832e-08	4.347420531045514e-06	6.922940115741306e-08	3.141280610777471e-07	4.347317547963572e-06	6.922776115700752e-08	9.799067527400847e-08	4.3472347637088985e-06	6.922644281150185e-08	1.073964108894303e-07	4.347141570933962e-06	6.922495871893995e-08	3.141078988532179e-07	4.347037707737515e-06	6.922330470550207e-08	9.80672062299494e-08	4.346954082480269e-06	6.922197296970046e-08	9.798248163327775e-08	4.34687019791512e-06	6.922063710529083e-08	3.140882850016272e-07	4.346765480655738e-06	6.921896949370262e-08	1.0738481571849683e-07	4.346670923290144e-06	6.921746367451388e-08	1.0738247943406699e-07	4.346576106825973e-06	6.921595373006233e-08	3.1406702987933315e-07	4.346470564497717e-06	6.92142729820662e-08	9.797158175940354e-08	4.346385361342358e-06	6.921291612359353e-08	9.796966102159295e-08	4.346299907256672e-06	6.921155526993717e-08	9.80505599782805e-08	4.346214196260052e-06	6.921019032586292e-08	9.804862616583007e-08	4.346128240048484e-06	6.920882147762436e-08	9.796386474892836e-08	4.3460420503445275e-06	6.920744891189777e-08	9.804474221918364e-08	4.345955612346086e-06	6.920607239297063e-08	9.804279201555592e-08	4.34586893778614e-06	6.92046921076846e-08	9.795801934490037e-08	4.3457820384202065e-06	6.920330824323996e-08	3.140096399378417e-07	4.345674202754576e-06	6.92015909822175e-08	9.80364429496935e-08	4.345586826355475e-06	6.920019952282854e-08	9.803447158828213e-08	4.345499225152133e-06	6.919880448431066e-08	3.1398920087170355e-07	4.345390673757252e-06	6.919707582810724e-08	9.794723807817602e-08	4.345302631448886e-06	6.91956737667837e-08	9.794525337922591e-08	4.345214373256501e-06	6.919426826838421e-08	3.139686145155179e-07	4.345105134589719e-06	6.919252867017863e-08	9.794080133794318e-08	4.34501644476114e-06	6.919111629976913e-08	1.0734160291415743e-07	4.344917409110093e-06	6.918953918081794e-08	3.139471528400995e-07	4.344807512884606e-06	6.918778911379579e-08	3.1393921067871867e-07	4.344697397877272e-06	6.918603556363885e-08	1.0733371968642688e-07	4.344597743580013e-06	6.918444859547659e-08	9.801215651675899e-08	4.344508026209036e-06	6.91830198659422e-08	9.801013236069792e-08	4.344418117250446e-06	6.918158808626052e-08	9.800810388338939e-08	4.344328019763054e-06	6.918015330514575e-08	9.800607115397815e-08	4.344237736825186e-06	6.91787155716227e-08	3.1389803170143437e-07	4.3441264216272614e-06	6.917694291405656e-08	9.79187389252437e-08	4.3440357788501215e-06	6.917549945191552e-08	3.13883435848377e-07	4.343924084756856e-06	6.91737207623629e-08	9.791417781657375e-08	4.343833086357048e-06	6.917227163876533e-08	9.791212650553187e-08	4.343741918453339e-06	6.91708198167169e-08	9.799284797008314e-08	4.34365057528834e-06	6.916936520453914e-08	3.1385559656865577e-07	4.343538171717282e-06	6.916757522037143e-08	1.0730507538890742e-07	4.343436367117514e-06	6.916595401952558e-08	9.798595440607807e-08	4.343344539157349e-06	6.91644916897293e-08	9.798388266245431e-08	4.343252557840914e-06	6.916302691863552e-08	9.789904019677925e-08	4.343160435346029e-06	6.91615599001694e-08	9.79797290848711e-08	4.343068157008495e-06	6.916009040081432e-08	1.0729346328292172e-07	4.34296560259162e-06	6.915845726363546e-08	9.789257169257527e-08	4.342873050204038e-06	6.915698340181612e-08	3.1379940710454296e-07	4.3427594008126945e-06	6.915517358552749e-08	9.78879235662507e-08	4.342666572262669e-06	6.915369532763629e-08	9.78858310562538e-08	4.3425736130780215e-06	6.915221499026984e-08	3.1377776930204475e-07	4.342459548963149e-06	6.915039857231648e-08	1.0727842955029536e-07	4.342356192068566e-06	6.914875266105886e-08	9.787883464291068e-08	4.34226285686779e-06	6.91472663382869e-08	3.137553143240334e-07	4.342148410151864e-06	6.914544383017046e-08	9.787415096567506e-08	4.342054838532166e-06	6.914395374418471e-08	9.787204173622797e-08	4.341961155613759e-06	6.91424618866208e-08	3.1373351390440527e-07	4.341846355757277e-06	6.914063375746074e-08	9.786734228392253e-08	4.341752456065067e-06	6.913913844950727e-08	9.794796434698657e-08	4.341658445671365e-06	6.9137641379483e-08	3.1371164045567703e-07	4.3415433231758555e-06	6.913580811498742e-08	3.1370332178468575e-07	4.341428097757899e-06	6.913397321237056e-08	9.785791426696787e-08	4.341333804044104e-06	6.913247163306263e-08	3.1368818171117317e-07	4.34121838655913e-06	6.913063367357987e-08	9.785318713413205e-08	4.3411239157108845e-06	6.912912927512628e-08	9.785105764278722e-08	4.341029362585367e-06	6.912762356725323e-08	3.136661816212043e-07	4.340913684518143e-06	6.912578146070158e-08	9.79290414730371e-08	4.340818965386788e-06	6.912427311093178e-08	1.0723789828237794e-07	4.340714041380829e-06	6.912260225727316e-08	3.136433944876812e-07	4.340598135866311e-06	6.912075653136608e-08	1.0723244092428939e-07	4.3404930769573065e-06	6.911908353115198e-08	9.783683775651739e-08	4.3403980984948185e-06	6.911757105502575e-08	1.072274971620257e-07	4.340292920266806e-06	6.911589615641696e-08	9.78323259578844e-08	4.3401978291431105e-06	6.911438188792498e-08	1.0722254775297796e-07	4.340092545516985e-06	6.911270531263223e-08	3.1359847967549685e-07	4.33997628667816e-06	6.911085396563232e-08	9.782518863227256e-08	4.339881051535475e-06	6.910933740635567e-08	1.0721471967574466e-07	4.339775635290421e-06	6.910765872184067e-08	9.790336670419626e-08	4.339680314050919e-06	6.910614079327545e-08	9.790121622972158e-08	4.339584958942164e-06	6.910462232624273e-08	3.135617981893587e-07	4.339468507032831e-06	6.910276790934778e-08	3.135533832411323e-07	4.339352028022467e-06	6.91009130618439e-08	9.789381008051542e-08	4.3392565937149505e-06	6.909939333632572e-08	9.780896597379736e-08	4.339161149141528e-06	6.90978734481992e-08	3.135311740558054e-07	4.339044611431721e-06	6.909601766871451e-08	9.780418774123783e-08	4.3389491398830705e-06	6.909449735278561e-08	9.780203575404016e-08	4.338853659754886e-06	6.90929769010855e-08	9.788256701622872e-08	4.338758165503098e-06	6.909145622532214e-08	3.1350205777688474e-07	4.338641601838584e-06	6.908960003610603e-08	9.779510372608956e-08	4.338546118165511e-06	6.908807953049563e-08	9.787562907630245e-08	4.338450630662108e-06	6.908655896470762e-08	9.779079920257014e-08	4.338355160648948e-06	6.908503867824762e-08	9.778864730316227e-08	4.338259702403307e-06	6.908351857997745e-08	9.78691677908634e-08	4.338164250172278e-06	6.908199857827879e-08	9.778434418804627e-08	4.338068825179845e-06	6.90804790111204e-08	9.778219331870112e-08	4.3379734216193546e-06	6.907895978603002e-08	3.134453637528022e-07	4.337856974134702e-06	6.907710545359723e-08	9.786008266288015e-08	4.3377616166832285e-06	6.907558696433585e-08	9.785793150225309e-08	4.337666290282553e-06	6.907406897030684e-08	3.134231742137386e-07	4.337549944022696e-06	6.907221625226031e-08	9.777049779300677e-08	4.3374547014054724e-06	6.907069959399728e-08	1.0715478892143033e-07	4.337349365100959e-06	6.906902220244193e-08	3.134002754481145e-07	4.337233152361906e-06	6.90671716131029e-08	9.776335730222468e-08	4.337138046634259e-06	6.906565713709497e-08	9.776121360727358e-08	4.337042991496325e-06	6.906414346749624e-08	9.784171997856222e-08	4.336947981298211e-06	6.906263051434745e-08	9.783957661424813e-08	4.336853028424271e-06	6.906111847487156e-08	1.0713991929512308e-07	4.336748012642724e-06	6.905944619233581e-08	9.783506544320808e-08	4.336653186330177e-06	6.90579361699465e-08	9.775028470853305e-08	4.336558436794316e-06	6.905642737103405e-08	9.774814901092501e-08	4.3364637586400375e-06	6.90549197096981e-08	3.133362782385764e-07	4.3363481287346245e-06	6.905307840955463e-08	1.0712743909488494e-07	4.336243479096931e-06	6.905141196203052e-08	1.0712485256551164e-07	4.336138914177834e-06	6.904974686449672e-08	3.133128029104273e-07	4.336023554265677e-06	6.904790986669333e-08	9.773609251907933e-08	4.335929303424996e-06	6.904640901461216e-08	9.773396806773395e-08	4.335835146622882e-06	6.904490966095289e-08	9.781447165335616e-08	4.335741078697592e-06	6.904341172352146e-08	9.77297254288037e-08	4.335647121407352e-06	6.904191554880019e-08	1.071101162613819e-07	4.33554314280872e-06	6.904025979358267e-08	3.1326975213541023e-07	4.3354284211501625e-06	6.903843296535521e-08	3.1326146334512474e-07	4.3353138258795195e-06	6.903660815075149e-08	9.780271114362119e-08	4.3352203200554786e-06	6.903511916902158e-08	3.132464286543652e-07	4.335105982290796e-06	6.903329845691779e-08	3.132381685450552e-07	4.334991783187199e-06	6.903147995383833e-08	9.771283648383193e-08	4.334898674248727e-06	6.902999729491324e-08	3.132231929101855e-07	4.334784756077625e-06	6.902818326729323e-08	9.770817026901206e-08	4.334691921532982e-06	6.902670497959949e-08	9.770607788366826e-08	4.334599225380553e-06	6.902522889651867e-08	3.13201562929351e-07	4.334485751844492e-06	6.902342195197081e-08	9.770143106977277e-08	4.334393350710984e-06	6.902195056846696e-08	1.070791584631222e-07	4.334290977789011e-06	6.90203203928601e-08	3.1317929831521616e-07	4.334177981646009e-06	6.901852105288654e-08	9.777708870086903e-08	4.334086035932271e-06	6.901705692391431e-08	9.769242206130731e-08	4.333994256707694e-06	6.901559544690172e-08	9.777294434722818e-08	4.333902629139592e-06	6.901413638564457e-08	9.777087747027808e-08	4.333811165165677e-06	6.901267993023702e-08	9.768622693397261e-08	4.333719876702837e-06	6.901122627044388e-08	3.1313804684808747e-07	4.3336079100512036e-06	6.900944332901241e-08	9.776422933422059e-08	4.3335169644730275e-06	6.900799513089571e-08	9.776217782244993e-08	4.333426194645625e-06	6.900654973222251e-08	3.131168304704e-07	4.333314791003836e-06	6.900477575867384e-08	9.767503933396888e-08	4.333224400943636e-06	6.900333640905061e-08	9.775557821538357e-08	4.3331341872234165e-06	6.90018998682888e-08	3.1309573214504253e-07	4.333023376993051e-06	6.900013534686287e-08	9.775104348282157e-08	4.332933554183197e-06	6.899870503268765e-08	1.0704309466262397e-07	4.332833822693059e-06	6.89971169314624e-08	9.774676744827876e-08	4.332744395774152e-06	6.899569292322524e-08	3.130675646228875e-07	4.332634425547438e-06	6.899394178179312e-08	9.765970440881517e-08	4.332545427114746e-06	6.899252459865686e-08	9.774026165119172e-08	4.3324566295246595e-06	6.899111061469e-08	3.1304676805367525e-07	4.332347331627414e-06	6.898937018248376e-08	1.070285998202938e-07	4.3322488771651544e-06	6.898780242241127e-08	3.130317543635351e-07	4.332140054506193e-06	6.898606956001913e-08	9.773111696363455e-08	4.332052160510332e-06	6.898466996891103e-08	3.1301753872129217e-07	4.331943828108592e-06	6.898294491553625e-08	3.1300971069623056e-07	4.331835754109076e-06	6.898122397806335e-08	9.772425239353156e-08	4.331748585470824e-06	6.89798359406665e-08	9.763973798757181e-08	4.331661666846719e-06	6.897845188550684e-08	3.129893239278777e-07	4.331554366468942e-06	6.897674327039608e-08	3.1298157224779713e-07	4.33144734182731e-06	6.897503904717875e-08	9.763294830111101e-08	4.33136119716458e-06	6.897366731961902e-08	3.1296761874406573e-07	4.331254721865632e-06	6.89719718461834e-08	1.0700160972483081e-07	4.331159009547991e-06	6.897044776314366e-08	9.762644981973938e-08	4.331073661086375e-06	6.896908871712213e-08	3.129468523159086e-07	4.330968032930171e-06	6.89674067364584e-08	3.1293922434687925e-07	4.3308627036752075e-06	6.896572951642018e-08	9.761977181880747e-08	4.330778194960276e-06	6.896438384516694e-08	9.770039681690329e-08	4.330693954083666e-06	6.896304243978193e-08	3.129194343799399e-07	4.330589510744632e-06	6.896137932961597e-08	9.761361492887668e-08	4.330505855461728e-06	6.89600472507957e-08	9.769425401556141e-08	4.330422476616115e-06	6.895871957470368e-08	9.76098506088545e-08	4.330339394411836e-06	6.895739662305234e-08	9.760797825778174e-08	4.330256602675408e-06	6.895607829751871e-08	3.128878568082527e-07	4.330153683711889e-06	6.89544394652977e-08	9.760379299412126e-08	4.330071495849823e-06	6.895313075726044e-08	3.128744896218626e-07	4.329969215067249e-06	6.895150208888756e-08	3.128671025521561e-07	4.3298672655943105e-06	6.894987869703155e-08	3.1285973881604977e-07	4.3297656502770934e-06	6.894826062702657e-08	3.128523985761127e-07	4.329664372048708e-06	6.894664792559829e-08	3.1284508202004683e-07	4.329563433952365e-06	6.894504064123065e-08	9.7590490448614e-08	4.329483153110928e-06	6.894376230496985e-08	1.0695787122077611e-07	4.329393101350842e-06	6.894232837532253e-08	3.128254813548077e-07	4.329293170703008e-06	6.894073713607899e-08	9.766690052188603e-08	4.329213852124911e-06	6.893947412536022e-08	9.76651113057797e-08	4.3291348573897185e-06	6.893821627239183e-08	3.128068172723614e-07	4.3290359627542475e-06	6.893664153342981e-08	9.766109850831394e-08	4.328957643330685e-06	6.893539443600641e-08	9.757683691279101e-08	4.32887966705671e-06	6.893415280387076e-08	3.127883712780786e-07	4.328781843109364e-06	6.893259511767511e-08	9.765536604163972e-08	4.328704556547268e-06	6.8931364470578e-08	9.765362259734247e-08	4.328627616150299e-06	6.893013933686439e-08	3.127701525422721e-07	4.328530900928506e-06	6.892859930937665e-08	3.1276316280359724e-07	4.328434577281002e-06	6.892706551849386e-08	3.12756201920002e-07	4.328338649904084e-06	6.892553803900222e-08	3.1274927034115876e-07	4.328243123459468e-06	6.892401694512972e-08	9.764321360387165e-08	4.328168051594016e-06	6.892282157144736e-08	1.0692534588758264e-07	4.32808329067779e-06	6.892147190841287e-08	9.763960827374174e-08	4.328008966746399e-06	6.892028844692217e-08	3.1272545513741797e-07	4.327915028598785e-06	6.891879264948216e-08	1.0691910288611377e-07	4.327831429227797e-06	6.891746148592403e-08	9.763392729695597e-08	4.327758273756777e-06	6.891629663395085e-08	3.127073547899054e-07	4.3276655732589325e-06	6.891482054778197e-08	1.0691295381236466e-07	4.327583166550877e-06	6.891350837886477e-08	9.76283278311637e-08	4.327511209399795e-06	6.891236261151437e-08	3.1268952315169184e-07	4.327419775500344e-06	6.891090669715872e-08	3.126829245979711e-07	4.327328782831135e-06	6.890945780969656e-08	3.1267635820881494e-07	4.327238233792124e-06	6.890801598729387e-08	9.762054841805809e-08	4.327167943272324e-06	6.890689676218128e-08	9.753650247315188e-08	4.327098067998947e-06	6.890578415004161e-08	3.126597118120092e-07	4.327008819209757e-06	6.890436303463638e-08	9.753291688882017e-08	4.326939783444217e-06	6.890326379190928e-08	9.753136134219483e-08	4.3268711596619445e-06	6.890217111011487e-08	3.126433374686463e-07	4.326783227073913e-06	6.890077095549175e-08	3.1263698973793734e-07	4.3266957510402366e-06	6.889937807156332e-08	9.75258623722688e-08	4.326628414465396e-06	6.889830588876938e-08	3.126258123062474e-07	4.3265418349128465e-06	6.889692728149328e-08	1.0688523904115278e-07	4.326465307709666e-06	6.889570874614548e-08	9.752066942441062e-08	4.326399255134952e-06	6.889465701141337e-08	3.1260925939378483e-07	4.3263140260701185e-06	6.889329991115834e-08	3.126031007224892e-07	4.326229266202252e-06	6.889195028312043e-08	1.0687750171724596e-07	4.326154489247902e-06	6.889075962138727e-08	9.759610617662692e-08	4.326090185168684e-06	6.888973573247642e-08	9.751221547144768e-08	4.326026324132968e-06	6.888871889940748e-08	9.759321522189343e-08	4.325962892432593e-06	6.888770890394522e-08	3.1257771500347313e-07	4.325880435707642e-06	6.88863959555607e-08	9.75074880812953e-08	4.325817920934522e-06	6.888540056318679e-08	3.1256723097234656e-07	4.325736424718688e-06	6.888410291212987e-08	3.125613378598844e-07	4.325655427661117e-06	6.888281321085102e-08	3.125554811335311e-07	4.3255749345734545e-06	6.888153153600796e-08	9.750060234811567e-08	4.3255143091552345e-06	6.88805662341863e-08	9.758166518642312e-08	4.325454140690896e-06	6.887960821005127e-08	1.068582971599656e-07	4.325384417990441e-06	6.8878498043554e-08	3.125358892982219e-07	4.325305915447211e-06	6.887724807102467e-08	3.1253021718607403e-07	4.325227940909126e-06	6.887600650768185e-08	9.757520557245287e-08	4.32516972855874e-06	6.887507963734618e-08	3.1252038086330815e-07	4.325092797211531e-06	6.88738546880917e-08	3.125148263935871e-07	4.325016406922965e-06	6.887263835575177e-08	3.1250931245553064e-07	4.3249405615116595e-06	6.887143070106575e-08	1.0684562979897638e-07	4.324874380210769e-06	6.887037693529356e-08	9.756723139371872e-08	4.324818712909487e-06	6.88694905972258e-08	9.748356009724541e-08	4.324763556357673e-06	6.886861239310737e-08	9.756473238606164e-08	4.324708896434138e-06	6.886774209800003e-08	3.124871371439873e-07	4.324635715094572e-06	6.886657686991067e-08	9.747943718658546e-08	4.3245821044198255e-06	6.886572328421544e-08	9.747822948929413e-08	4.324529003793957e-06	6.886487782101546e-08	9.747703331726033e-08	4.324476414379134e-06	6.886404049875124e-08	9.755825818767036e-08	4.324424328909735e-06	6.886321120166564e-08	9.747467543120038e-08	4.324372764458163e-06	6.886239020156747e-08	3.1246291922116563e-07	4.324302824885165e-06	6.886127659768656e-08	3.1245787656250717e-07	4.324233449534126e-06	6.886017197868903e-08	3.124528736061607e-07	4.324164638534413e-06	6.885907634662558e-08	3.124479101575914e-07	4.324096392058294e-06	6.885798970424572e-08	9.746728745031984e-08	4.324047498046392e-06	6.885721122932275e-08	9.746618599579954e-08	4.3239991190515906e-06	6.8856440955784e-08	3.1243596672558096e-07	4.323932515835473e-06	6.885538048148992e-08	9.754599455495634e-08	4.323885186153657e-06	6.885462691782947e-08	9.74625290409235e-08	4.3238383820715325e-06	6.885388172421173e-08	9.754387183620295e-08	4.323792088733371e-06	6.885314466413895e-08	9.746043135466043e-08	4.323746323921125e-06	6.88524160208426e-08	9.745940009103164e-08	4.3237010814872275e-06	6.885169569650756e-08	9.754077529083111e-08	4.323656355656493e-06	6.885098359925233e-08	3.1241118680992787e-07	4.3235935974018205e-06	6.884998435627604e-08	9.753835082649804e-08	4.323549955844218e-06	6.884928952665324e-08	3.124034851589523e-07	4.323488340563684e-06	6.884830848638417e-08	9.753597643860912e-08	4.3234457972528435e-06	6.884763114724248e-08	9.745262684667215e-08	4.323403803209144e-06	6.884696255571451e-08	1.0680766281132077e-07	4.3233523620859905e-06	6.884614352823092e-08	3.1238917949737096e-07	4.323293058296237e-06	6.884519930090811e-08	9.744918413062669e-08	4.323252744663739e-06	6.884455747182255e-08	3.123819708679218e-07	4.32319463870493e-06	6.884363232139318e-08	9.74469658528276e-08	4.323155475838391e-06	6.884300881961217e-08	1.0680150750997238e-07	4.32310689852876e-06	6.884223540167068e-08	9.752737184971908e-08	4.323068870296027e-06	6.884162997019603e-08	9.752651417764971e-08	4.323031418112312e-06	6.884103371287493e-08	1.0679844873988461e-07	4.322984577867397e-06	6.884028795933348e-08	3.123625972794456e-07	4.322930122956924e-06	6.883942095539132e-08	3.123586697458284e-07	4.32287631546438e-06	6.883856426190705e-08	1.0679463793141522e-07	4.322831303522313e-06	6.883784762501257e-08	9.752115708422024e-08	4.322796848297168e-06	6.883729909589961e-08	3.12349070573478e-07	4.322744938585308e-06	6.883647262490294e-08	1.0679142308947887e-07	4.3227017454517125e-06	6.883578495253627e-08	9.751823657664858e-08	4.322669108650064e-06	6.883526538158734e-08	9.751750115949178e-08	4.322637069317333e-06	6.883475532506374e-08	9.743440480844164e-08	4.3226056356016e-06	6.883425491261789e-08	9.75160710813584e-08	4.322574791872386e-06	6.883376389526089e-08	1.0678727548555086e-07	4.322534593245997e-06	6.883312390849484e-08	1.067862921368762e-07	4.32249499374818e-06	6.883249346221621e-08	3.123273791939101e-07	4.3224481255546044e-06	6.883174727378009e-08	9.751252172815071e-08	4.32241969858876e-06	6.883129474079374e-08	1.0678347598436641e-07	4.322381914944327e-06	6.883069320981374e-08	9.75110299345483e-08	4.322354675360387e-06	6.883025958443247e-08	9.742804719218778e-08	4.322328034658632e-06	6.88298354955279e-08	3.1231537192481167e-07	4.322284296821048e-06	6.882913915420326e-08	3.123122179799556e-07	4.322241204894604e-06	6.882845309830432e-08	9.750785882019835e-08	4.322216381093787e-06	6.882805794155603e-08	3.12307316824416e-07	4.322174549660131e-06	6.882739195787827e-08	3.1230429408962564e-07	4.322133363482888e-06	6.882673624947367e-08	9.750542759343912e-08	4.32211036221808e-06	6.882637011532771e-08	3.122996498919521e-07	4.322070439144682e-06	6.882573452135547e-08	3.1229675915680666e-07	4.322031165232048e-06	6.882510926519188e-08	9.750312289770576e-08	4.322009996194785e-06	6.882477230895712e-08	9.75026454619342e-08	4.321989422541228e-06	6.882444483433243e-08	9.750218139708488e-08	4.321969447007475e-06	6.88241268849897e-08	9.741936900485679e-08	4.321950080312692e-06	6.882381863171825e-08	1.0677177747583652e-07	4.32192137403283e-06	6.882336165413707e-08	3.122859320240623e-07	4.321885907346151e-06	6.882279702991812e-08	1.067701702277789e-07	4.321858460758029e-06	6.882236011400575e-08	9.741686712343432e-08	4.3218415746877206e-06	6.882209136671659e-08	9.741648644896318e-08	4.321825310253901e-06	6.88218325196157e-08	3.122789555373023e-07	4.3217924799374954e-06	6.882130988220929e-08	1.0676783517120085e-07	4.321767574024946e-06	6.882091342907e-08	3.122747746925711e-07	4.32173611065337e-06	6.882041256155192e-08	9.749646675157096e-08	4.321722438913232e-06	6.882019500554277e-08	9.74138014953162e-08	4.321709418301531e-06	6.881998781923985e-08	9.749586507452625e-08	4.321697037593191e-06	6.881979082382375e-08	3.1226968524980113e-07	4.321668319694848e-06	6.88193336797663e-08	3.1226761856954137e-07	4.321640322963626e-06	6.881888802045516e-08	1.0676410612806973e-07	4.321620062006322e-06	6.881856554069472e-08	1.067636174930603e-07	4.3216004633466964e-06	6.881825360791357e-08	9.741105538634806e-08	4.32159143833258e-06	6.881811005220397e-08	9.749320736135264e-08	4.321583065583205e-06	6.881797688350238e-08	9.749301942383812e-08	4.3215753526874475e-06	6.881785422251793e-08	9.741049220380029e-08	4.321568306633145e-06	6.881774218038946e-08	9.74926885883263e-08	4.3215619118199294e-06	6.881764050856953e-08	9.741019147361884e-08	4.321556181539147e-06	6.881754941858541e-08	1.0676214343540646e-07	4.321541203164476e-06	6.881731105954747e-08	3.122586060055431e-07	4.321520143420357e-06	6.881697586590813e-08	3.122571054779829e-07	4.3214997968232454e-06	6.881665202784553e-08	9.749114921447415e-08	4.321496728587372e-06	6.881660332648573e-08	9.749108119956882e-08	4.321494304571381e-06	6.881656488312467e-08	3.122552922594655e-07	4.321476011621282e-06	6.881627374548107e-08	1.067602254889317e-07	4.321465002498661e-06	6.881609858950432e-08	9.749036885764183e-08	4.321464524103791e-06	6.88160911264703e-08	3.1225317609369845e-07	4.3214482555739055e-06	6.881583222396647e-08	1.0675954062478931e-07	4.321439174893824e-06	6.881568777506438e-08	9.740743712521753e-08	4.321440624844653e-06	6.881571101772825e-08	9.740747046813698e-08	4.321442700923177e-06	6.881574423062385e-08	3.122516089579053e-07	4.321429086965525e-06	6.881552759847992e-08	9.740721139395965e-08	4.321432442426668e-06	6.881558118417691e-08	9.740728734443272e-08	4.321436422331124e-06	6.881564471368508e-08	9.740737726041074e-08	4.321441027321318e-06	6.881571819737929e-08	9.748983290712641e-08	4.321446251521055e-06	6.881580154183696e-08	3.1225181946192903e-07	4.321435941697248e-06	6.881563752667829e-08	3.122510589957698e-07	4.321426325327912e-06	6.881548455499639e-08	3.1225034759026983e-07	4.321417406523612e-06	6.881534269240878e-08	9.748929951606511e-08	4.3214252566380665e-06	6.881546785542592e-08	9.740712492408599e-08	4.321433755808572e-06	6.881560335517497e-08	9.740731621628274e-08	4.321442901401437e-06	6.88157491498067e-08	9.740752207396245e-08	4.321452698167908e-06	6.881590531505108e-08	9.749009455155972e-08	4.3214631440292914e-06	6.881607181785838e-08	9.749032995819261e-08	4.321474251109553e-06	6.8816248851316e-08	9.740822800375409e-08	4.321486031487993e-06	6.881643660777493e-08	9.740849341755624e-08	4.321498483099024e-06	6.881663505431979e-08	9.749112683107738e-08	4.321511603720735e-06	6.881684415551963e-08	3.1225639578632384e-07	4.321509636209669e-06	6.881681299913074e-08	1.0676083446151738e-07	4.321514300842596e-06	6.881688744790823e-08	9.749148427842099e-08	4.321529512794959e-06	6.881712985487006e-08	9.740947452908801e-08	4.321545422475989e-06	6.881738337332956e-08	9.749218740048488e-08	4.321562018233989e-06	6.881764781758876e-08	1.0676217802769154e-07	4.321569462548501e-06	6.88177665329397e-08	1.0676238081935848e-07	4.321577606640313e-06	6.881789639180674e-08	9.749291610847924e-08	4.321596291905462e-06	6.881819411034463e-08	2.9520916354897902e-05	158.48284615883247	158.5470098438376	1558.3166421843687
