## Supporting scripts, data, and simulation results. for "A chemical reaction network model of PURE": mGapt-deGFP_5nM_n3.csv (part 8 of 63)

55	1169.4373503639833	543.7918659442089	959.3200628132772	0.002950387313886728	0.06626287981180765	0.005162175754693374	0.038390253167744505	0.8794638452986546	0.002953713411263415	0.004816745240839831	0.0	6646.660648316239	3352.4137271266245	0.027466375809810217	0.0	3.3341149540688795	0.1898928486640498	7.173566090846032	0.0	3.1372441877955178e-06	0.0	0.022804554345584857	4.286595432296143	5.271045548202275	0.1478166357766592	0.5325838066089145	120.5070882841631	2063.299096969919	0.0	331.90174216172267	96.17752503169056	0.0	0.0015325774969377791	0.0	1.9763729861441535	0.07591554406728987	0.14565956106258823	2.554311833616586	0.0	0.0293625074243311	0.037717757293096676	1.226046022746538	1.5752896250001476	0.13313600851031235	0.4697036548700248	2.1287444241548195	0.0	1.0324942849224755e-05	0.0	0.24177620481497278	0.0	2.1582028345404227	3.3458532540468875e-07	0.0004508960919628537	0.010383076845715954	0.00014399902101786964	0.0	0.016278104939918707	0.005967222997977513	0.0014085269961798502	0.025368173107456506	10219.062287653689	9.24714394746868	0.008373958252052513	0.0	0.0571656466049774	0.07973541980360364	0.014724975339204839	0.15471835215455787	0.0	0.19221729667758117	0.0	7.618192542616019e-06	0.0	0.6726940091875011	0.0037979228194053942	15.999753871555445	0.0	1.1533827233004621e-07	0.0	6.312495073297512e-05	6.5674926642995565e-06	1.8749170472487416e-10	3.1717905143423025e-06	8.66029946975774e-06	1.7971753196740307e-09	0.03895533007837677	0.3037603183967451	1.1183281376217982e-09	2.1289629265727484e-09	4.409263888817946e-13	1.3952988704684428e-05	2.3141362135444994e-09	5.4596525481995904e-06	4.100089205758555e-13	1.2279646885458528	0.0	0.0026776573172327856	0.5354942515754346	0.17273217342547578	1.84833657239949e-07	9.241687110113933e-08	0.00017355857804519963	3.784215620588409e-07	7.568428769946328e-05	2.4413489183755435e-05	0.4769242499069181	0.00014786771852005377	0.40633010421160964	4.184584571882333	0.0	0.0	1.3757289946041432e-06	0.0	6.695149076084472e-07	1.8044708464314385	0.0	243.8118366242998	45.75554516697648	4.76540320403e-05	0.0003644814273972202	0.0	2.1049723896635697e-05	6.491087159057747e-07	6.682181607267035e-07	0.00017453005097531143	1.183378950840573e-08	0.0	0.00014372525205694667	0.0005483971932296926	3.701044656804825e-08	9.79999769948297e-09	0.43848941809603237	2.8611796051645e-05	6.890009397729186e-09	4.885725313782054e-05	0.0003964721322091921	3.090871081971306e-09	4.297134988940151e-06	0.0	1.7940243041878745e-05	3.3458532540468875e-07	2.0166454428402154e-06	3.345854636224455e-07	1.618130257940318e-13	7.37243738945737e-11	4.545306327536739e-05	8.622432010497805e-09	2.473934954333703e-06	1.5956734376749917	0.00030282698603796625	1.2074914054539351e-08	1.330511198971818e-12	9.038972165425745e-10	2.8125671679404627e-05	5.727134628688716e-10	2.7082789078865696e-09	6.65989809110897e-07	1.114834112718457e-09	6.675835285033473e-07	5.5801854855412826e-05	0.00034209959085312435	0.00023266242104635074	7.993661840290121e-10	1.2534244633668578e-10	9.06588571210437e-11	5.57913734785674e-10	201.3804373709237	86.05187461498934	0.00011047286199017171	2.2987008455618837e-06	0.00011964577241527272	0.0	0.0008320855681557714	0.0017618896053102173	0.8966939259160712	4.87990239592283e-05	6.551054262114186e-06	6.215065258594519e-08	1.0249683580785872e-06	4.812973489169224e-07	4.291341775653726e-09	0.00040226175715477486	2.043976280012031e-05	5.726995405176805e-08	0.060122633346309386	0.0	0.00015502905297822743	0.0	0.0	0.0	0.0	0.0	3.4792284792167507	1.8414836364807232e-06	1.1248195375552125e-08	1.9157783777349271e-07	9.004289239082684e-08	1.1671678557669824e-09	0.0001131576079261749	5.64522898988456e-06	9.8855593410052e-09	0.03174647844080635	0.0	8.918142566447226e-05	0.0	0.0	0.0	0.0	0.0	3.513539397514165	287.5226220412642	3.173552696260263	1.3019376160428476e-05	1.6307905249617956e-06	1.4128831953502257e-05	0.0	0.0001400020882254728	0.0002964453063048553	0.029217641769683014	8.20316782293941e-06	4.642260922004846e-06	1.5894569765366344e-07	3.740416824481138e-06	1.7562949905646233e-06	1.567569125087973e-08	0.0002851388163660543	1.33301410325489e-05	1.461168899402092e-07	0.04860790719275233	0.0	0.003371335610427049	0.0	0.0	0.0	0.0	0.0	3.4898997439773827	156.70491167654546	131.52104897707713	0.00017009498245452428	1.931471037822107e-06	0.00018402446804491755	0.0	0.000996941906229461	0.002110962720975972	1.4961150754285173	5.8468585730446957e-05	5.5008565619571e-06	4.829799563415386e-08	6.196008650362263e-07	2.9096284092239033e-07	2.590750835931353e-09	0.000337833216088717	1.816035043283391e-05	4.456086685036696e-08	0.053485219410691176	0.0	7.803630270942924e-05	0.0	1.8483365723995075e-07	9.241687110113987e-08	9.241687110113987e-08	1.8483378468334196e-07	3.433702555720223	248.45060971000305	35.948149522295246	5.865524484847853e-05	3.2962794998124316e-06	6.359595248627062e-05	0.0	0.0005450533832935122	0.0011541165658489026	0.3475245109404639	3.196174156983785e-05	9.410113685708459e-06	1.2206190724119062e-07	2.4830777984250464e-06	1.1659432456345865e-06	1.0405143785685994e-08	0.0005775635593965435	2.7942400578793702e-05	1.1233023806279102e-07	0.07732753859371949	0.0	0.0005742972901723038	0.0	0.0	0.0	0.0	0.0	3.4580454874002067	280.0287525043464	12.901756242128727	1.8724246738951155e-05	9.737240906615567e-07	2.031654982014445e-05	0.0	0.0001961098115789612	0.0004152503101277203	0.11915500943043077	1.1500073741593401e-05	2.768724656789935e-06	3.3454674550068225e-08	7.668274163136166e-07	3.6006155745523123e-07	3.2148655147940445e-09	0.00017011137303857258	8.041436394494549e-06	3.076079490863288e-08	0.037334345043354686	0.0	0.0004933331257914198	0.0	0.0	0.0	0.0	0.0	3.506390953891605	223.43451585903983	66.57767975498804	8.156639985002936e-05	1.6371706596209238e-06	8.838506254290639e-05	0.0	0.0006816423837097734	0.001443335557245428	0.6673569446286518	3.99761109102937e-05	4.660483616149826e-06	4.384069603500126e-08	8.021596962688318e-07	3.7666521185587257e-07	3.360099228096194e-09	0.000286257122006545	1.432868273367928e-05	4.0373197500992e-08	0.0487391751384086	0.0	0.00014823228940161418	0.0	0.0	0.0	0.0	0.0	3.492973694160749	252.10127436667247	35.18000024242695	5.210011338802711e-05	2.4836873729745194e-06	5.6493550171969224e-05	0.0	0.0004912546159908679	0.0010402010138028158	0.3378631359396916	2.8808057519143663e-05	7.080490809673099e-06	8.393726623566094e-08	1.732556676962021e-06	8.135300231471479e-07	7.2607214867363344e-09	0.00043473553776305967	2.0992471728136887e-05	7.723744220759406e-08	0.06331286522508048	0.0	0.0004446428988130489	0.0	0.0	0.0	0.0	0.0	3.4750895284200665	266.3420866717021	25.39042013151756	3.35588512307293e-05	1.2873583447591997e-06	3.640098718280908e-05	0.0	0.0003343031722315408	0.0007078661989612997	0.2386261927106274	1.9604802150303192e-05	3.6624894166717236e-06	3.960800038245704e-08	8.636231998320321e-07	4.0551474500664396e-07	3.620086477183022e-09	0.00022499316951989228	1.078146263451066e-05	3.643227554338663e-08	0.04272244424574529	0.0	0.00032582205807710543	0.0	0.0	0.0	0.0	0.0	3.500056468232322	279.05162037019574	7.412845957860905	2.4720197646079327e-05	2.7984008964203736e-06	2.6821520915614486e-05	0.0	0.0002579974284943957	0.0005462930006948844	0.06859729500847014	1.5120759937779448e-05	7.981965316648365e-06	2.2094934410524075e-07	5.046841927088926e-06	2.3697311162218715e-06	2.1151531438192367e-08	0.0004900168415025468	2.309303885847833e-05	2.0316316192383579e-07	0.06872409254924557	0.0	0.00246795294754327	0.0	0.0	0.0	0.0	0.0	3.4665278273111926	255.59035239963586	35.45040189183536	4.532078689384922e-05	1.453481768150607e-06	4.91466279153204e-05	0.0	0.0004332474642968725	0.0009173745985925405	0.3382561338833259	2.5407747862716876e-05	4.136280212673589e-06	4.262193784826966e-08	8.919131472822835e-07	4.1880104605836624e-07	3.738106813626694e-09	0.0002540801926237542	1.2302646127636195e-05	3.921612372230565e-08	0.04557719583137037	0.0	0.0002595728803000321	0.0	0.0	0.0	0.0	0.0	3.496677560143353	268.5298392913172	16.848831430209234	3.653717426612991e-05	3.096908993174132e-06	3.963342172768225e-05	0.0	0.00036695709760547134	0.0007770085217198932	0.15817273761618744	2.151450761577305e-05	8.837935311979773e-06	1.5684258817658677e-07	3.447849902690643e-06	1.6189380028120656e-06	1.4450967668744105e-08	0.0005424931384386651	2.5801338090004742e-05	1.442584840571798e-07	0.07388318710428865	0.0	0.0011850981546940988	0.0	0.0	0.0	0.0	0.0	3.4615894750051743	274.1057990971015	17.067980474249893	2.605604471924385e-05	1.4611649756612204e-06	2.8267893682122753e-05	0.0	0.0002671275417986732	0.0005656259333352285	0.1588222611450018	1.5664347489252943e-05	4.158199306353016e-06	5.244741360138174e-08	1.1768170424709354e-06	5.525726052750645e-07	4.933272988546136e-09	0.0002554257499020064	1.2116977698693847e-05	4.823197777202249e-08	0.045708776634083265	0.0	0.0005557392524699598	0.0	0.0	0.0	0.0	0.0	3.4962222309766733	283.8200210539191	11.914725897602361	1.2769543316693703e-05	1.6925503644103654e-07	1.3856724190523966e-05	0.0	0.00013555440400381366	0.00028702807519866125	0.1095110498633111	7.94994733945761e-06	4.806048072430216e-07	4.31069101716757e-09	1.0014037770318068e-07	4.7020498282753554e-08	4.198784841445602e-10	2.953909468289158e-05	1.4466334278265103e-06	3.963167224098832e-09	0.02353835330197618	0.0	9.321269643994468e-05	0.0	0.0	0.0	0.0	0.0	3.5234406436855963	238.99416575801294	46.6593175795038	6.809298055258377e-05	2.9357771454160947e-06	7.381228070153738e-05	0.0	0.0006086716250569409	0.0012888243191859648	0.45737138257836585	3.569417580312436e-05	8.375787956024515e-06	9.587339406012526e-08	1.8762224447707731e-06	8.809964776533232e-07	7.861134522725044e-09	0.0005141622572635096	2.5099011741917193e-05	8.825261883870293e-08	0.07110495975147577	0.0	0.00038847523323710535	0.0	0.0	0.0	0.0	0.0	3.4657412712213147	284.3140779966267	10.825317571848288	1.271673214075972e-05	3.380919577574469e-07	1.3799568610112819e-05	0.0	0.0001352285212800245	0.00028633800517018337	0.09948051284770208	7.930582956267379e-06	9.60299481294258e-07	9.441582642766694e-09	2.1971509816401717e-07	1.031663498903297e-07	9.212324952484176e-10	5.9017814403591536e-05	2.815611461287004e-06	8.680299289274798e-09	0.02643170643647377	0.0	0.00020501043785308445	0.0	0.0	0.0	0.0	0.0	3.5198371257052137	234.34508469620044	54.53165468199465	7.017755537345072e-05	1.984087828536274e-06	7.606367274452603e-05	0.0	0.0006151040481914798	0.0013024446518241839	0.5375266225207599	3.60730834754093e-05	5.651396187966085e-06	5.6759377426599975e-08	1.0891920046331689e-06	5.11441224107181e-07	4.563316610908016e-09	0.0003470675899231221	1.7097183096354615e-05	5.225438616333688e-08	0.054706547349290494	0.0	0.00022312784976427305	0.0	0.0	0.0	0.0	0.0	3.4856971032529147	236.7172304151521	49.557694195413326	7.010699219082579e-05	2.759678637051204e-06	7.599139503106027e-05	0.0	0.0006207045522712071	0.001314303322260746	0.48736234610174395	3.6400293636844004e-05	7.871003792654055e-06	8.706431399875885e-08	1.687621534506308e-06	7.924385260598146e-07	7.070686543316197e-09	0.00048321303123053717	2.3649285403310675e-05	8.014877693468608e-08	0.06806809183015392	0.0	0.0003426266376019978	0.0	0.0	0.0	0.0	0.0	3.469452307154628	143.06476311653526	144.4332839653163	0.00019190336321940298	2.086155723068265e-06	0.00020755192194672067	0.0	0.0010268597093621634	0.00217431183229384	1.6959452489292857	6.022327100016815e-05	5.943158377446219e-06	5.1994815666111746e-08	6.08806105153353e-07	2.858996821042814e-07	2.5442374670131964e-09	0.0003649689774149956	1.990544615605049e-05	4.7990216604104835e-08	0.05645939261939461	0.0	7.43713972308744e-05	0.0	0.0	0.0	0.0	0.0	3.4837285028155285	78.59696115838675	210.41583288349838	0.0003168791967309871	1.280741615070188e-06	0.0003421968547019239	0.0	0.0009315280416784779	0.001972452970592694	2.9961390608668252	5.46330357504978e-05	3.6436244895456556e-06	3.0144186966929735e-08	1.9324951897519632e-07	9.076714830214123e-08	8.040283128922477e-10	0.0002238349106654883	1.414691671156712e-05	2.787537878281285e-08	0.04261069922641884	0.0	2.5819010218934526e-05	0.0	0.0	0.0	0.0	0.0	3.5004894174070755	9.56390956239317e-05	6.69512989954275e-07	2.575051019785924e-06	6.694733941229716e-07	0.0003069229097378141	0.00013382481479018248	4.31710778049357e-05	0.0	0.0	0.0	0.0	6.69123797631277e-07	1.38193086557917e-06	0.0	9.5583159172238e-05	6.691215875045605e-07	2.5735456300779856e-06	6.690818378925882e-07	6.691235213122062e-07	4.31457764383516e-05	0.0003067431303849222	0.00013374637909560893	0.0	0.0	0.0	6.687316190851704e-07	1.3715689083854908e-06	0.0	9.552713342073882e-05	6.687294200398798e-07	2.5720372939650096e-06	6.686896575424236e-07	6.687313426925625e-07	4.31204894865646e-05	0.00030656333905552187	0.0001336679968413439	0.0	0.0	0.0	6.683397081782612e-07	1.374949306317618e-06	0.0	9.547115286837233e-05	6.683375070365327e-07	2.5705299348684253e-06	6.682977940196818e-07	6.683394321497311e-07	4.309524320793138e-05	0.0003063837621134509	0.00013358973686421042	0.0	0.0	0.0	6.679484084670334e-07	1.3809171584966774e-06	0.0	9.541525580548046e-05	6.679461998660905e-07	2.56902490661659e-06	6.679065147736817e-07	6.679481326129983e-07	4.307002049788386e-05	0.00030620437865886156	0.0001335115444185411	0.0	0.0	0.0	6.675574461368584e-07	1.3767318491231591e-06	0.0	9.53594035253237e-05	6.675552414352507e-07	2.5675212207227705e-06	6.675155487602053e-07	6.675571701814646e-07	4.3044799024894856e-05	0.0003060250793628388	0.00013343335644192358	0.0	0.0	0.0	6.671665061836241e-07	1.3759255925651737e-06	0.0	9.530355426637392e-05	6.671643009769858e-07	2.566017603834239e-06	6.671246039173398e-07	6.671662301584868e-07	4.3019576808803516e-05	0.0003058458204512645	0.00013335517186464422	0.0	0.0	0.0	6.667755835119783e-07	1.3647081686392086e-06	0.0	9.52477147728079e-05	6.667733927707776e-07	2.564514109905138e-06	6.667337276846749e-07	6.667753077015997e-07	4.2994371610265036e-05	0.00030566667057650964	0.00013327704501629758	0.0	0.0	0.0	6.663849497334331e-07	1.3874518207796883e-06	0.0	9.519191580268864e-05	6.66382736068546e-07	2.5630115823513126e-06	6.663431353411208e-07	6.66384674386096e-07	4.2969196840435e-05	0.0003054876982186852	0.00013319901326207102	0.0	0.0	0.0	6.659947914637476e-07	1.3754686117257865e-06	0.0	9.513619099882364e-05	6.659925929652778e-07	2.5615110300295622e-06	6.659530622003074e-07	6.659945166176909e-07	4.294405749953336e-05	0.0003053089543045519	0.0001331210892338469	0.0	0.0	0.0	6.656051717190426e-07	1.372705618382841e-06	0.0	9.508053991017613e-05	6.656029789536331e-07	2.560012513075967e-06	6.655635049744961e-07	6.656048972693857e-07	4.291894610575839e-05	0.0003051304119571637	0.000133043250220543	0.0	0.0	0.0	6.652159769679663e-07	1.3668949512734413e-06	0.0	9.502494841803554e-05	6.652137924883789e-07	2.5585156408404415e-06	6.651743648516989e-07	6.65215702833836e-07	4.289385780475234e-05	0.0003049520422089457	0.0001329654832374774	0.0	0.0	0.0	6.648271423901785e-07	1.3730570817421845e-06	0.0	9.496940677482469e-05	6.648249522577232e-07	2.557020100192649e-06	6.647855736903439e-07	6.648268685936171e-07	4.286879427096074e-05	0.00030477384081314203	0.0001328877944433654	0.0	0.0	0.0	6.644386988276081e-07	1.3691448975230228e-06	0.0	9.491392409993704e-05	6.644365155519454e-07	2.5555261112948563e-06	6.643971953719892e-07	6.644384254389735e-07	4.284376286100238e-05	0.00030459584623528243	0.00013281020588089745	0.0	0.0	0.0	6.640507564556347e-07	1.372859155465008e-06	0.0	9.485851246955198e-05	6.64048571030097e-07	2.5540340152873532e-06	6.640093144010636e-07	6.640504835073622e-07	4.281876684527713e-05	0.0003044180901039845	0.0001327327267602958	0.0	0.0	0.0	6.636633612791354e-07	1.3675472282466723e-06	0.0	9.480318060035556e-05	6.636611848890974e-07	2.5525440669484674e-06	6.636219917582077e-07	6.636630887574069e-07	4.2793806101910356e-05	0.0003042405977509317	0.0001326553572444017	0.0	0.0	0.0	6.632765141392772e-07	1.367903120108285e-06	0.0	9.474792660370522e-05	6.632743402061334e-07	2.551056201086259e-06	6.632352142487659e-07	6.632762420573658e-07	4.276887871578095e-05	0.0003040633765993916	0.00013257809326140945	0.0	0.0	0.0	6.628901947702583e-07	1.360356423690932e-06	0.0	9.469275150066121e-05	6.628880327360433e-07	2.549570401018204e-06	6.628489890998788e-07	6.62889923234501e-07	4.2743988201189864e-05	0.0003038864482514463	0.0001325009471545933	0.0	0.0	0.0	6.625044649606475e-07	1.3696623576991869e-06	0.0	9.46376613166134e-05	6.625022965419429e-07	2.548086797482501e-06	6.624633585459318e-07	6.6250419414949e-07	4.2719141246908825e-05	0.00030370983356433354	0.0001324239391133954	0.0	0.0	0.0	6.621194256304165e-07	1.3537428419793642e-06	0.0	9.458267698472527e-05	6.621172828105753e-07	2.5466059720730608e-06	6.620784690865066e-07	6.621191556949257e-07	4.269434820286598e-05	0.00030353357546642704	0.00013234709876722793	0.0	0.0	0.0	6.617352248038865e-07	1.3650342196818306e-06	0.0	9.452780798854448e-05	6.617330741661e-07	2.545128243045818e-06	6.616943869927714e-07	6.61734955772471e-07	4.2669610150655946e-05	0.0003033576683085237	0.00013227042679613723	0.0	0.0	0.0	6.613518657477909e-07	1.3564330665779038e-06	0.0	9.447306062581054e-05	6.613497313049868e-07	2.5436538443573e-06	6.613111562327689e-07	6.613515975155224e-07	4.264492517625234e-05	0.00030318211019699014	0.00013219391627176483	0.0	0.0	0.0	6.609693137706878e-07	1.3515673768729921e-06	0.0	9.441842490398155e-05	6.609671894319377e-07	2.54218252698242e-06	6.609287068226982e-07	6.60969046183141e-07	4.262028611071527e-05	0.00030300687765376946	0.00013211754631175352	0.0	0.0	0.0	6.605874645279062e-07	1.3623574115564653e-06	0.0	9.436388538422739e-05	6.605853306059409e-07	2.5407138370433577e-06	6.605469307598341e-07	6.60587197497738e-07	4.25956871897541e-05	0.00030283195540223453	0.00013204130177527152	0.0	0.0	0.0	6.602062424516355e-07	1.3500070262544428e-06	0.0	9.430944072769653e-05	6.602041273354373e-07	2.5392476682807146e-06	6.601658187990399e-07	6.602059760278125e-07	4.257113168752012e-05	0.00030265737697685426	0.00013196519518297536	0.0	0.0	0.0	6.598257102635748e-07	1.3641243199508714e-06	0.0	9.425509350591476e-05	6.598235827723461e-07	2.537784032365507e-06	6.597853890448047e-07	6.598254446133626e-07	4.254662447626771e-05	0.0003024831690065435	0.00013188924232692003	0.0	0.0	0.0	6.59445946958301e-07	1.3550386583231155e-06	0.0	9.420086425729422e-05	6.594438373725291e-07	2.536323469383e-06	6.594057852891351e-07	6.594456822831997e-07	4.252217609969781e-05	0.0003023093870525021	0.00013181347471393493	0.0	0.0	0.0	6.590671100110336e-07	1.3625560235375482e-06	0.0	9.414676713716033e-05	6.590649990727143e-07	2.534866394702004e-06	6.59027106557357e-07	6.590668464535256e-07	4.249779145339167e-05	0.00030213604547272844	0.00013173790531592784	0.0	0.0	0.0	6.586892641711195e-07	1.353483845128694e-06	0.0	9.40928149423199e-05	6.586871724867349e-07	2.533413211106375e-06	6.586494423218725e-07	6.586890017635879e-07	4.2473473420283923e-05	0.0003019631511894098	0.00013166254101190663	0.0	0.0	0.0	6.583124437307716e-07	1.3609958521853121e-06	0.0	9.403900474179085e-05	6.58310350425666e-07	2.531963891339579e-06	6.5827277197262e-07	6.583121824027884e-07	4.244921821983514e-05	0.000301790673599483	0.00013158736900829358	0.0	0.0	0.0	6.579365846684433e-07	1.3557467032059782e-06	0.0	9.398533157047635e-05	6.579345044623117e-07	2.5305183262708133e-06	6.578970607096355e-07	6.57936324296044e-07	4.2425022677121074e-05	0.00030161859515223833	0.00013151237956496428	0.0	0.0	0.0	6.575616382886588e-07	1.3429602244357195e-06	0.0	9.39317877795636e-05	6.575595794264527e-07	2.5290763036856573e-06	6.57522255002691e-07	6.575613787530619e-07	4.240088392438174e-05	0.00030144690615410187	0.00013143756475779826	0.0	0.0	0.0	6.571875650191611e-07	1.3520065086842493e-06	0.0	9.387836372347352e-05	6.571855006287314e-07	2.5276375361308475e-06	6.571482873829517e-07	6.571873062499126e-07	4.2376798976744786e-05	0.0003012755983507446	0.0001313629166479812	0.0	0.0	0.0	6.56814325231575e-07	1.3455043651361228e-06	0.0	9.382506152917056e-05	6.568122739230127e-07	2.526202045869523e-06	6.567751728023651e-07	6.568140672239117e-07	4.2352770118519666e-05	0.0003011047001714451	0.00013128844351825543	0.0	0.0	0.0	6.5644196039963e-07	1.3571287921152773e-06	0.0	9.37718824115263e-05	6.564398999465634e-07	2.5247698351220785e-06	6.564029198200864e-07	6.564417032087838e-07	4.232879869521732e-05	0.0003009342301015687	0.00013121415034712927	0.0	0.0	0.0	6.560704954562114e-07	1.3533489956220421e-06	0.0	9.371883666019605e-05	6.560684458884633e-07	2.52334116215481e-06	6.560316004975207e-07	6.560702391777286e-07	4.230488949836849e-05	0.0003007642262461391	0.0001311400522778331	0.0	0.0	0.0	6.557000061318983e-07	1.3542070265880414e-06	0.0	9.366593177304512e-05	6.556979629901113e-07	2.5219162239951613e-06	6.556612673284083e-07	6.556997508757032e-07	4.228104552278483e-05	0.0003005947086955149	0.00013106615838466687	0.0	0.0	0.0	6.55330537787655e-07	1.3481861298055457e-06	0.0	9.361317586048064e-05	6.553285101128743e-07	2.5204952470747537e-06	6.552919770709442e-07	6.553302836531216e-07	4.225726967311095e-05	0.00030042569262868444	0.00013099247707589926	0.0	0.0	0.0	6.549621324350911e-07	1.352683135867764e-06	0.0	9.356057119189716e-05	6.549601075986844e-07	2.519078309746722e-06	6.549237455796855e-07	6.549618794917871e-07	4.223356205698969e-05	0.0003002571709001716	0.00013091900789242024	0.0	0.0	0.0	6.545947877389282e-07	1.3503049421108094e-06	0.0	9.35081196587153e-05	6.545927742242199e-07	2.5176654843812912e-06	6.545565860558166e-07	6.545945360167629e-07	4.220992267077921e-05	0.00030008913502127353	0.0001308457500315467	0.0	0.0	0.0	6.542284996462216e-07	1.3418231393957183e-06	0.0	9.345581984079647e-05	6.542265053068179e-07	2.5162567531199747e-06	6.541904885216028e-07	6.542282491356013e-07	4.2186350301438626e-05	0.0002999215686660689	0.0001307726990997369	0.0	0.0	0.0	6.538632461577047e-07	1.3613810842188238e-06	0.0	9.340366234901445e-05	6.538612391361519e-07	2.5148518787356773e-06	6.538253872250692e-07	6.538629968174152e-07	4.2162840564365156e-05	0.00029975443433444683	0.00013069984109588507	0.0	0.0	0.0	6.534989572472822e-07	1.3273266302656001e-06	0.0	9.335164979041311e-05	6.534969964248435e-07	2.51345094097146e-06	6.53461300398282e-07	6.534987090157059e-07	4.2139394892881853e-05	0.00029958773752125113	0.00013062718025543544	0.0	0.0	0.0	6.531356540819213e-07	1.3436707625494603e-06	0.0	9.329976831970995e-05	6.531336812254116e-07	2.512053570835974e-06	6.53098131117569e-07	6.5313540688709e-07	4.211600755411002e-05	0.00029942143480568063	0.0001305546987610152	0.0	0.0	0.0	6.527732475725229e-07	1.3429252018946819e-06	0.0	9.324801633653633e-05	6.527712823267799e-07	2.510659725219526e-06	6.527358681803236e-07	6.52773001340209e-07	4.209267836096124e-05	0.0002992555248291143	0.0001304823961037974	0.0	0.0	0.0	6.524117351784166e-07	1.3487968166208777e-06	0.0	9.319638950749733e-05	6.524097685457518e-07	2.5092692841719297e-06	6.52374481258862e-07	6.524114898380109e-07	4.2069405755854656e-05	0.00029908999975384557	0.00013041026765932062	0.0	0.0	0.0	6.520510937875609e-07	1.3450578380856136e-06	0.0	9.314488770693453e-05	6.520491373372877e-07	2.5078822378651035e-06	6.520139694851299e-07	6.520508492786616e-07	4.204618988322936e-05	0.0002989248671886008	0.0001303383142314754	0.0	0.0	0.0	6.516913274372335e-07	1.3459280590250683e-06	0.0	9.30935094360954e-05	6.516893756080403e-07	2.5064985358709637e-06	6.516543223861327e-07	6.516910837172771e-07	4.2023030121778004e-05	0.0002987601318479232	0.0001302665343993909	0.0	0.0	0.0	6.513324290483202e-07	1.3331004080704964e-06	0.0	9.304225725980945e-05	6.513304979085366e-07	2.5051182340568976e-06	6.512955579395072e-07	6.513321860999555e-07	4.199992760142939e-05	0.0002985958118198024	0.00013019493224836814	0.0	0.0	0.0	6.509744190764542e-07	1.3425321537503369e-06	0.0	9.299112854963938e-05	6.50972482059941e-07	2.503741247007437e-06	6.509376577725984e-07	6.509741769114427e-07	4.197688106097893e-05	0.000298431907094985	0.0001301235044107005	0.0	0.0	0.0	6.506172807101263e-07	1.3316366916479324e-06	0.0	9.29401286594335e-05	6.50615362281122e-07	2.502367706230949e-06	6.505806593851275e-07	6.506170393672858e-07	4.1953892749100214e-05	0.00029826843970044676	0.000130052258213131	0.0	0.0	0.0	6.502610506008628e-07	1.31939935795344e-06	0.0	9.288925985508322e-05	6.502591525410592e-07	2.5009976653868943e-06	6.50224578651561e-07	6.502608101367207e-07	4.1930963374410465e-05	0.000298105416676074	0.0001299811959233863	0.0	0.0	0.0	6.499057400907927e-07	1.3301803714498146e-06	0.0	9.283851973082899e-05	6.499038360298008e-07	2.4996310598076496e-06	6.498693987313558e-07	6.49905500565378e-07	4.190809137010642e-05	0.00029794282462962396	0.00012991031244385704	0.0	0.0	0.0	6.495513236798448e-07	1.33629686311266e-06	0.0	9.27879089297497e-05	6.495494193985855e-07	2.498267915123046e-06	6.49515124110965e-07	6.495510851411113e-07	4.188527641866153e-05	0.0002977806553728699	0.00012983960628005258	0.0	0.0	0.0	6.491977938700249e-07	1.3407782251266706e-06	0.0	9.273742527020085e-05	6.491958911442467e-07	2.496908187188289e-06	6.491617394925094e-07	6.491975563404458e-07	4.1862516921616616e-05	0.0002976188891282959	0.00012976907180807507	0.0	0.0	0.0	6.488451225084486e-07	1.3381408690584464e-06	0.0	9.268706506454762e-05	6.488432300974167e-07	2.495551794711489e-06	6.488092190300522e-07	6.488448859770212e-07	4.183981072335114e-05	0.00029745750116557626	0.00012969870164404978	0.0	0.0	0.0	6.484932726406388e-07	1.3341202223745378e-06	0.0	9.263682129083373e-05	6.484913917242108e-07	2.4941985665422072e-06	6.484575135375776e-07	6.484930370613612e-07	4.181715439030791e-05	0.00029729645824382115	0.00012962848453237257	0.0	0.0	0.0	6.481421879580893e-07	1.3333979629555237e-06	0.0	9.2586684533022e-05	6.481403139498643e-07	2.492848264048369e-06	6.48106557075947e-07	6.481419532544e-07	4.179454367472523e-05	0.000297135723307691	0.0001295584068751017	0.0	0.0	0.0	6.477918004496246e-07	1.337874512031544e-06	0.0	9.253664435612401e-05	6.477899261879375e-07	2.491500615825161e-06	6.477562765830992e-07	6.477915665235226e-07	4.177197411853547e-05	0.00029697526081798363	0.00012948845466187426	0.0	0.0	0.0	6.474420400537663e-07	1.3319575912939949e-06	0.0	9.248669336472957e-05	6.474401774750864e-07	2.490155425895797e-06	6.474066202855908e-07	6.474418067978237e-07	4.174944282067049e-05	0.00029681504979889306	0.00012941861896100697	0.0	0.0	0.0	6.47092862115355e-07	1.325589815520669e-06	0.0	9.243682353952411e-05	6.470910107852947e-07	2.4888124749170304e-06	6.470575320544136e-07	6.470926294252401e-07	4.172694670397438e-05	0.0002966550713782102	0.00012934889052185116	0.0	0.0	0.0	6.467442203956861e-07	1.3370798666503639e-06	0.0	9.238702545537802e-05	6.467423577963129e-07	2.4874715000536234e-06	6.467089459300986e-07	6.467439881815239e-07	4.170448207024171e-05	0.00029649530490255733	0.00012927925833050474	0.0	0.0	0.0	6.46396059847576e-07	1.3330901028014718e-06	0.0	9.233729761180985e-05	6.463942048099418e-07	2.486132448535114e-06	6.463608514317015e-07	6.463958280420515e-07	4.1682048707716285e-05	0.0002963357560017803	0.00012920972224411258	0.0	0.0	0.0	6.460483797825033e-07	1.319609672482661e-06	0.0	9.228763917800174e-05	6.46046542516053e-07	2.4847952844544854e-06	6.460132427678994e-07	6.460481483439104e-07	4.16596465426305e-05	0.00029617643153769007	0.00012914028251890806	0.0	0.0	0.0	6.457011815059018e-07	1.3114885910811323e-06	0.0	9.223804843389788e-05	6.456993557474655e-07	2.483459949383349e-06	6.456661079201429e-07	6.457009504167906e-07	4.1637274874491395e-05	0.00029601733301418733	0.00012907093735468734	0.0	0.0	0.0	6.453544560352601e-07	1.3236225602627174e-06	0.0	9.218852191122358e-05	6.453526179976035e-07	2.482126341301905e-06	6.453194226261496e-07	6.453542252966856e-07	4.161493196911574e-05	0.00029585845282846984	0.00012900168157974624	0.0	0.0	0.0	6.450081775222196e-07	1.318929817473567e-06	0.0	9.213906228930238e-05	6.450063470556142e-07	2.4807945285927504e-06	6.449732056479029e-07	6.450079471454215e-07	4.1592618646139434e-05	0.00029569979929458876	0.00012893251775262333	0.0	0.0	0.0	6.44662358760372e-07	1.3143997711421755e-06	0.0	9.208966850111341e-05	6.446605357104498e-07	2.479464483517944e-06	6.446274495144543e-07	6.446621287574231e-07	4.157033388705768e-05	0.0002955413653507524	0.00012886344256927518	0.0	0.0	0.0	6.443169832221718e-07	1.3199033227740054e-06	0.0	9.20403363945219e-05	6.443151562111829e-07	2.478136099371223e-06	6.442821251516092e-07	6.443167535977882e-07	4.154807522821255e-05	0.00029538313159328523	0.00012879444812451625	0.0	0.0	0.0	6.43972011368239e-07	1.3180357007971434e-06	0.0	9.199106279958067e-05	6.43970188450237e-07	2.476809298868151e-06	6.439372103551807e-07	6.439717821137285e-07	4.152584068654907e-05	0.0002952250804599137	0.0001287255279333786	0.0	0.0	0.0	6.436274107569256e-07	1.3262613085868358e-06	0.0	9.194183984441601e-05	6.436255797380868e-07	2.4754838794215085e-06	6.435926500051633e-07	6.436271818466981e-07	4.1503626275321166e-05	0.0002950671792278394	0.00012865666928911048	0.0	0.0	0.0	6.432831178370165e-07	1.3152310950374371e-06	0.0	9.189266309035776e-05	6.432813013902825e-07	2.4741597307736636e-06	6.432484130141549e-07	6.432828892281352e-07	4.148142972470286e-05	0.00029490940715551725	0.00012858786484576146	0.0	0.0	0.0	6.429390958633281e-07	1.3082191841917333e-06	0.0	9.184352302763071e-05	6.429372888170745e-07	2.472836604561232e-06	6.42904432799876e-07	6.42938867497384e-07	4.145924666476193e-05	0.0002947517290037774	0.00012851910082607677	0.0	0.0	0.0	6.425952759380763e-07	1.3255523567945495e-06	0.0	9.179440615006906e-05	6.42593448834995e-07	2.471514142429125e-06	6.425606148096776e-07	6.425950477451595e-07	4.1437071101732e-05	0.0002945940989123922	0.0001284503585194838	0.0	0.0	0.0	6.422515645018636e-07	1.311854364295112e-06	0.0	9.17453083887846e-05	6.422497536704585e-07	2.4701922375825026e-06	6.422169305564009e-07	6.422513364056208e-07	4.141490144543231e-05	0.00029443650352738263	0.0001283816329667683	0.0	0.0	0.0	6.419079367573017e-07	1.312419466410355e-06	0.0	9.169621849466854e-05	6.419061244958237e-07	2.4688705868419766e-06	6.418733012968708e-07	6.419077086798675e-07	4.1392732969888193e-05	0.0002942789085189465	0.00012831290958469232	0.0	0.0	0.0	6.41564319791369e-07	1.322010121838497e-06	0.0	9.164712707925112e-05	6.415624949214624e-07	2.4675489348494524e-06	6.415296613164853e-07	6.415640916583131e-07	4.1370561831961724e-05	0.0002941212870177694	0.00012824417659482724	0.0	0.0	0.0	6.412206547188551e-07	1.3151441561087868e-06	0.0	9.159803020786812e-05	6.412188363448315e-07	2.4662271715700555e-06	6.411859830800953e-07	6.412204264625021e-07	4.1348386635436847e-05	0.0002939636304919971	0.00012817542984130102	0.0	0.0	0.0	6.40876920768963e-07	1.3144391541909509e-06	0.0	9.154892123818449e-05	6.40875100961969e-07	2.4649051131081624e-06	6.408422201003927e-07	6.408766923302797e-07	4.132620470234893e-05	0.0002938059219404279	0.00012810666120594997	0.0	0.0	0.0	6.405330773600307e-07	1.321298428170405e-06	0.0	9.149979431684426e-05	6.405312465129465e-07	2.4635825968903824e-06	6.404983314129648e-07	6.405328486891261e-07	4.1304013611577126e-05	0.00029364814648557663	0.00012803786334884525	0.0	0.0	0.0	6.401890878006555e-07	1.3090756272368354e-06	0.0	9.145064898280407e-05	6.401872686838643e-07	2.4622596062938594e-06	6.401543137981001e-07	6.401888588559451e-07	4.128181326022373e-05	0.0002934903057203083	0.00012796903608041987	0.0	0.0	0.0	6.398449511496213e-07	1.3067769861066858e-06	0.0	9.140148020056178e-05	6.398431313926244e-07	2.460936002515734e-06	6.398101320131017e-07	6.398447218959642e-07	4.125960136996054e-05	0.000293332385519459	0.00012790017242482625	0.0	0.0	0.0	6.395006325318689e-07	1.3012227612547555e-06	0.0	9.1352285351674e-05	6.394988158259573e-07	2.4596117131812047e-06	6.394657677322839e-07	6.395004029384771e-07	4.123737665879483e-05	0.00029317437839353997	0.00012783126844904613	0.0	0.0	0.0	6.391561122844129e-07	1.308178856603474e-06	0.0	9.130305901355894e-05	6.391542838423514e-07	2.458286591583777e-06	6.391211829987952e-07	6.391558823224826e-07	4.121513651334953e-05	0.00029301626684747614	0.00012776231605362895	0.0	0.0	0.0	6.388113499101428e-07	1.3126385721886417e-06	0.0	9.125379780458405e-05	6.388095119025537e-07	2.456960547188675e-06	6.387763541403279e-07	6.388111195510334e-07	4.11928792021781e-05	0.0002928580390807856	0.00012769330983931595	0.0	0.0	0.0	6.384663184111137e-07	1.3199660748581804e-06	0.0	9.120449703659617e-05	6.384644674812043e-07	2.4556334549037705e-06	6.384312483377283e-07	6.384660876245479e-07	4.1170602403091996e-05	0.00029269967857631135	0.00012762424255871886	0.0	0.0	0.0	6.381209815479681e-07	1.307210602995729e-06	0.0	9.115515539820764e-05	6.381191418376429e-07	2.454305281121571e-06	6.380858564082169e-07	6.381207503012453e-07	4.1148305336800047e-05	0.000292541179351208	0.00012755511173767205	0.0	0.0	0.0	6.377753269469545e-07	1.3153111537076099e-06	0.0	9.110576394054697e-05	6.377734727456248e-07	2.4529757865205984e-06	6.37740115706811e-07	6.377750952044527e-07	4.1125983822579796e-05	0.00029238251094098635	0.00012748590436388997	0.0	0.0	0.0	6.374292895440394e-07	1.3020044023210709e-06	0.0	9.105632055218417e-05	6.374274458324635e-07	2.45164491583223e-06	6.373940114506053e-07	6.374290572675161e-07	4.1103636821392036e-05	0.00029222366502111704	0.00012741661717440123	0.0	0.0	0.0	6.370828530222726e-07	1.309086811012249e-06	0.0	9.100681580924006e-05	6.370809953922109e-07	2.4503124163486614e-06	6.37047477670645e-07	6.37082620171412e-07	4.108126005743715e-05	0.0002920646101950254	0.0001273472368911043	0.0	0.0	0.0	6.367359509900018e-07	1.2982386125903136e-06	0.0	9.09572467336232e-05	6.36734100720661e-07	2.448978208443017e-06	6.367004935192803e-07	6.367357175233352e-07	4.1058852227798144e-05	0.00029190533621256096	0.0001272777594706061	0.0	0.0	0.0	6.363885632300703e-07	1.3092176354387044e-06	0.0	9.090760366390843e-05	6.363866941555726e-07	2.4476420318760732e-06	6.36352991366776e-07	6.363883291058764e-07	4.1036409067031806e-05	0.0002917458118565297	0.00012720817170432038	0.0	0.0	0.0	6.360406237001651e-07	1.3242733782645008e-06	0.0	9.085788045622845e-05	6.360387325710828e-07	2.4463037207773748e-06	6.360049282068749e-07	6.36040388877499e-07	4.101392793636298e-05	0.00029158601759535305	0.00012713846543800295	0.0	0.0	0.0	6.356920916305011e-07	1.3038049960160295e-06	0.0	9.080807711534825e-05	6.35690215741809e-07	2.4449632742743873e-06	6.35656304074758e-07	6.356918560696773e-07	4.0991409006789396e-05	0.0002914259540258207	0.00012706864124101575	0.0	0.0	0.0	6.353429698697514e-07	1.3030889422567568e-06	0.0	9.075818571522827e-05	6.353410878605174e-07	2.4436204777161573e-06	6.353070634904386e-07	6.353427335330755e-07	4.0968848878797575e-05	0.0002912655965234129	0.00012699868861812432	0.0	0.0	0.0	6.349932059439366e-07	1.3098706444960985e-06	0.0	9.070820050052193e-05	6.349913082881704e-07	2.442275174790406e-06	6.349571661689273e-07	6.349929687958768e-07	4.094624513416639e-05	0.0002911049275900044	0.00012692860011791123	0.0	0.0	0.0	6.346427625982537e-07	1.3077474383396688e-06	0.0	9.065811909491761e-05	6.346408600342384e-07	2.44092730014026e-06	6.346065954785549e-07	6.346425246055378e-07	4.0923596871015274e-05	0.0002909439406506547	0.00012685837298872317	0.0	0.0	0.0	6.34291626076602e-07	1.307023878699225e-06	0.0	9.060793776236643e-05	6.342897165996726e-07	2.4395767518378528e-06	6.342553252694072e-07	6.342913872081497e-07	4.090090255620403e-05	0.0002907826247777923	0.00012678800251967457	0.0	0.0	0.0	6.339397728266682e-07	1.310607830565451e-06	0.0	9.055765268837384e-05	6.339378509581991e-07	2.4382234259276645e-06	6.339033288422926e-07	6.339395330535292e-07	4.087816059940797e-05	0.00029062096876230096	0.00012671748382040687	0.0	0.0	0.0	6.335871783986682e-07	1.3002220975410244e-06	0.0	9.050726354254318e-05	6.335852605018356e-07	2.4368673123716504e-06	6.335506038865087e-07	6.33586937693853e-07	4.0855370959049e-05	0.0002904589725215436	0.00012664681680008252	0.0	0.0	0.0	6.332338423403105e-07	1.2971990751140555e-06	0.0	9.045676683547885e-05	6.332319205128171e-07	2.4355083160937377e-06	6.331971259783135e-07	6.332336006787302e-07	4.083253214349558e-05	0.00029029662577603955	0.00012657599687340666	0.0	0.0	0.0	6.328797417269996e-07	1.3055109246260044e-06	0.0	9.040615827945183e-05	6.328778007073267e-07	2.4341463206105096e-06	6.328428651055225e-07	6.328794990855256e-07	4.0809642277984956e-05	0.000290133915614992	0.0001265050182686701	0.0	0.0	0.0	6.325248477022573e-07	1.3012688928766744e-06	0.0	9.03554382631436e-05	6.325229035196763e-07	2.432781335276853e-06	6.324878239908642e-07	6.325246040597195e-07	4.078670158204635e-05	0.0002899708440951715	0.000126433881710965	0.0	0.0	0.0	6.321691638937449e-07	1.2889273263969866e-06	0.0	9.030460632248806e-05	6.321672254129142e-07	2.4314133464810326e-06	6.32131999387962e-07	6.321689192312571e-07	4.0763709873742615e-05	0.0002898074104675776	0.00012636258668395468	0.0	0.0	0.0	6.318126877221617e-07	1.290372294444116e-06	0.0	9.025365850798331e-05	6.318107384085278e-07	2.4300422466037504e-06	6.317753636525611e-07	6.318124420231695e-07	4.0740665388569506e-05	0.0002896436027497667	0.00012629112777059738	0.0	0.0	0.0	6.314553921049478e-07	1.297523320995697e-06	0.0	9.020259234355653e-05	6.314534248413999e-07	2.4286679676924195e-06	6.314178994545108e-07	6.314551453555541e-07	4.071756701961276e-05	0.0002894794136021004	0.0001262195015941831	0.0	0.0	0.0	6.310972601612903e-07	1.301538570502521e-06	0.0	9.015140708617129e-05	6.310952791445919e-07	2.4272904883249988e-06	6.310596015951064e-07	6.310970123503482e-07	4.069441444326738e-05	0.0002893148411787529	0.0001261477072088603	0.0	0.0	0.0	6.307382871647591e-07	1.30109345245996e-06	0.0	9.010010215782241e-05	6.307362969152659e-07	2.4259097915569e-06	6.307004660308017e-07	6.307380382839652e-07	4.067120741109262e-05	0.00028914988404291986	0.00012607574389931735	0.0	0.0	0.0	6.303784695416122e-07	1.2929066388184027e-06	0.0	9.004867789382217e-05	6.303764801410209e-07	2.4245258850219267e-06	6.303404951113115e-07	6.303782195854073e-07	4.064794609508417e-05	0.000288984543584109	0.0001260036122509171	0.0	0.0	0.0	6.300178102212036e-07	1.2945693227295117e-06	0.0	8.999713153192714e-05	6.300158091628678e-07	2.4231386930987935e-06	6.299796695031741e-07	6.300175591866277e-07	4.062462927742765e-05	0.0002888188111143287	0.00012593130853376697	0.0	0.0	0.0	6.296562905563906e-07	1.3017520448709179e-06	0.0	8.994546129915355e-05	6.29654271270008e-07	2.4217481668911876e-06	6.296179767976272e-07	6.296560384427623e-07	4.060125620151785e-05	0.00028865268101909336	0.000125858830441162	0.0	0.0	0.0	6.292938990155086e-07	1.2967254217882074e-06	0.0	8.989366866926381e-05	6.292918765233003e-07	2.420354345087042e-06	6.292554273127855e-07	6.292936458240617e-07	4.057782759218982e-05	0.0002884861580143788	0.00012578618025063844	0.0	0.0	0.0	6.289306469878143e-07	1.2938745970501546e-06	0.0	8.984175282550858e-05	6.289286189963268e-07	2.418957204886695e-06	6.288920153328494e-07	6.289303927213187e-07	4.055434315787116e-05	0.0002883192394106241	0.00012571335708120042	0.0	0.0	0.0	6.285665300694991e-07	1.298168626729733e-06	0.0	8.978971215209359e-05	6.285644872189822e-07	2.417556702170304e-06	6.285277295483817e-07	6.285662747318814e-07	4.053080226375689e-05	0.00028815191994301245	0.0001256403589810092	0.0	0.0	0.0	6.282015385021128e-07	1.2955665398426498e-06	0.0	8.973754787820062e-05	6.281994896512015e-07	2.416152869472563e-06	6.281625785646895e-07	6.282012820980937e-07	4.050720557832971e-05	0.00028798420354094086	0.00012556718803521174	0.0	0.0	0.0	6.278356827120995e-07	1.288418981430621e-06	0.0	8.968526092903385e-05	6.278336326448202e-07	2.4147457312211213e-06	6.27796568859052e-07	6.27835425247038e-07	4.0483553648742376e-05	0.00028781609326293116	0.0001254938459516065	0.0	0.0	0.0	6.274689712389619e-07	1.279344022316854e-06	0.0	8.963285237831046e-05	6.274669235863807e-07	2.413335315823217e-06	6.274297079484011e-07	6.274687127188198e-07	4.045984710093084e-05	0.00028764759279667284	0.00012542033468405914	0.0	0.0	0.0	6.271014138527844e-07	1.3056612370031725e-06	0.0	8.958031717846202e-05	6.270993270266618e-07	2.411921486934091e-06	6.27061960500584e-07	6.271011542841854e-07	4.0436083801871045e-05	0.0002874786863440739	0.00012534664763644355	0.0	0.0	0.0	6.267329775736962e-07	1.2878195412081412e-06	0.0	8.952766364706246e-05	6.267309009624292e-07	2.410504467613349e-06	6.266933847402082e-07	6.267327169641014e-07	4.041226766451464e-05	0.0002873094012923996	0.00012527279696814364	0.0	0.0	0.0	6.263637232000907e-07	1.2936191645287712e-06	0.0	8.947488969480729e-05	6.263616305556738e-07	2.4090842007871988e-06	6.263239660436091e-07	6.263634615584236e-07	4.038839789161407e-05	0.000287139731761413	0.00012519878024114763	0.0	0.0	0.0	6.259936385435739e-07	1.291306048849682e-06	0.0	8.942199874468804e-05	6.259915394776568e-07	2.4076607774922826e-06	6.259537283737893e-07	6.25993375880404e-07	4.036447616718091e-05	0.00028696968976474926	0.00012512460272033672	0.0	0.0	0.0	6.256227499308058e-07	1.2934130224085007e-06	0.0	8.936899250677222e-05	6.256206393457575e-07	2.4062342424020373e-06	6.255826837036574e-07	6.256224862589666e-07	4.0340503388492006e-05	0.00028679928196092826	0.00012505026724182085	0.0	0.0	0.0	6.252510715450618e-07	1.3018086764098505e-06	0.0	8.931587307377501e-05	6.252489444168181e-07	2.404804650340291e-06	6.252108466850042e-07	6.252508068800906e-07	4.03164806036912e-05	0.00028662851629148974	0.00012497577711573536	0.0	0.0	0.0	6.24878619940019e-07	1.2876271929654917e-06	0.0	8.926264686951126e-05	6.248764991903079e-07	2.4033721724461983e-06	6.248382622877952e-07	6.248783543005073e-07	4.029241080039475e-05	0.0002864574146472522	0.00012490114167343377	0.0	0.0	0.0	6.245054417759985e-07	1.2808609357345948e-06	0.0	8.920931645914729e-05	6.245033211789854e-07	2.4019368760640024e-06	6.244649484712688e-07	6.245051751840063e-07	4.026829519414234e-05	0.0002862859864083856	0.00012482636475127893	0.0	0.0	0.0	6.241315562381546e-07	1.287464880897675e-06	0.0	8.915588311921222e-05	6.241294188659989e-07	2.400498793808445e-06	6.240909141743279e-07	6.241312887191809e-07	4.024413439851318e-05	0.00028611423669256883	0.00012475144831970228	0.0	0.0	0.0	6.23756973182105e-07	1.28170433908363e-06	0.0	8.910235302431983e-05	6.237548350083249e-07	2.3990580901155216e-06	6.23716202622491e-07	6.23756704765045e-07	4.021993122085824e-05	0.00028594218616438195	0.00012467640114717163	0.0	0.0	0.0	6.233817364534335e-07	1.2845426731611531e-06	0.0	8.904872871279165e-05	6.233795869777155e-07	2.397614831787612e-06	6.233408315868259e-07	6.233814671704635e-07	4.019568680986697e-05	0.00028576984356020287	0.00012460122685171976	0.0	0.0	0.0	6.230058641451624e-07	1.2880028057592531e-06	0.0	8.899501423021457e-05	6.230037027399111e-07	2.3961691263744903e-06	6.229648293888534e-07	6.230055940312799e-07	4.017140298601367e-05	0.00028559722221433684	0.00012452593112518136	0.0	0.0	0.0	6.226293847189783e-07	1.2777347181103208e-06	0.0	8.894121624601788e-05	6.22627228675875e-07	2.3947211522544904e-06	6.225882427167989e-07	6.226291138116259e-07	4.014708275269357e-05	0.0002854243436555442	0.000124450523316902	0.0	0.0	0.0	6.222523449233591e-07	1.2955650818131724e-06	0.0	8.888733446587296e-05	6.222501625386095e-07	2.3932709007795184e-06	6.222110695115727e-07	6.22252073261911e-07	4.012272596817643e-05	0.00028525120680787707	0.0001243750030123849	0.0	0.0	0.0	6.21874742687272e-07	1.284348043454175e-06	0.0	8.883337763980983e-05	6.21872565372391e-07	2.3918186067283603e-06	6.218333710248901e-07	6.21874470312331e-07	4.009833659393082e-05	0.00028507783955632513	0.00012429938251321972	0.0	0.0	0.0	6.214966395195324e-07	1.284882609197317e-06	0.0	8.877934832117354e-05	6.214944549830692e-07	2.3903643385827443e-06	6.214551651305823e-07	6.214963664727621e-07	4.007391579881063e-05	0.00028490424972205515	0.0001242236654495117	0.0	0.0	0.0	6.211180535710869e-07	1.269912941607443e-06	0.0	8.872525375787565e-05	6.211158820247433e-07	2.3889082911636627e-06	6.210765025646646e-07	6.21117779894487e-07	4.0049466894955995e-05	0.00028473046022706237	0.00012414786209311344	0.0	0.0	0.0	6.207390362014101e-07	1.280466699010325e-06	0.0	8.86710938259767e-05	6.207368456440081e-07	2.3874504611895865e-06	6.206973824593935e-07	6.207387619371533e-07	4.0024989880273306e-05	0.00028455647032625574	0.00012407197243432635	0.0	0.0	0.0	6.203595873618642e-07	1.2812188024302277e-06	0.0	8.861687496101105e-05	6.203573908398184e-07	2.3859910217325683e-06	6.203178498639251e-07	6.203593125520099e-07	4.000048773954524e-05	0.0002843823005037428	0.0001239960057262503	0.0	0.0	0.0	6.19979753317913e-07	1.2739428029764124e-06	0.0	8.856260333397132e-05	6.199775607926723e-07	2.3845301388716677e-06	6.199379479752877e-07	6.199794780045178e-07	3.997596334949531e-05	0.0002842079705112879	0.00012391997088559027	0.0	0.0	0.0	6.19599578653049e-07	1.2692686066697813e-06	0.0	8.850828358183771e-05	6.195973879223711e-07	2.383067937298594e-06	6.195577092526054e-07	6.195993028781408e-07	3.9951418907839194e-05	0.0002840334953722558	0.00012384387472847468	0.0	0.0	0.0	6.192190974480741e-07	1.2707362292610882e-06	0.0	8.84539196431812e-05	6.192168997436228e-07	2.381604522838888e-06	6.191771612662807e-07	6.192188212538063e-07	3.9926856301590525e-05	0.0002838588880472897	0.0001237677231116341	0.0	0.0	0.0	6.188383389870417e-07	1.2677091786405973e-06	0.0	8.839951806751352e-05	6.18836141985022e-07	2.380140071369643e-06	6.187963498637365e-07	6.188380624159482e-07	3.9902278597651186e-05	0.00028368417007026985	0.00012369152555606537	0.0	0.0	0.0	6.184573508755659e-07	1.2691729987983732e-06	0.0	8.834508357646081e-05	6.184551475775507e-07	2.378674709546523e-06	6.184153080971916e-07	6.18457073970856e-07	3.987768802969942e-05	0.000283509357232132	0.0001236152890036516	0.0	0.0	0.0	6.180761678239325e-07	1.2638581763404973e-06	0.0	8.829062362556041e-05	6.180739685273312e-07	2.377208637388765e-06	6.180340881567044e-07	6.180758906297053e-07	3.985308805434245e-05	0.0002833344742107195	0.0001235390241930723	0.0	0.0	0.0	6.176948435267419e-07	1.2629139572275502e-06	0.0	8.82361435994167e-05	6.176926423597041e-07	2.3757419992209705e-06	6.176527277356225e-07	6.176945660882516e-07	3.9828481173439525e-05	0.00028315953904851124	0.00012346273890451284	0.0	0.0	0.0	6.173134168860966e-07	1.266825456005699e-06	0.0	8.818164906367821e-05	6.17311207841947e-07	2.3742749441431554e-06	6.172712657948702e-07	6.173131392498195e-07	3.9803869950850566e-05	0.00028298457035785005	0.0001233864411126336	0.0	0.0	0.0	6.16931927776666e-07	1.2723245776034815e-06	0.0	8.812714651872237e-05	6.169297102759483e-07	2.3728076463878597e-06	6.16889747838488e-07	6.169316499904033e-07	3.977925735014006e-05	0.00028280958967632635	0.00012331014003120176	0.0	0.0	0.0	6.165504222686225e-07	1.2630222960506068e-06	0.0	8.80726453156122e-05	6.16548214934366e-07	2.3713403569984036e-06	6.165082393252117e-07	6.165501443815294e-07	3.975464759884395e-05	0.000282634627560663	0.00012323384878974852	0.0	0.0	0.0	6.161689660107887e-07	1.2828990911434694e-06	0.0	8.801814723167738e-05	6.161667341478445e-07	2.3698731233971657e-06	6.161267526971303e-07	6.161686880732167e-07	3.9730041481941364e-05	0.00028245969006470334	0.00012315756984018444	0.0	0.0	0.0	6.15787571263686e-07	1.2529722928933582e-06	0.0	8.796366743910065e-05	6.157853739365113e-07	2.3684063533475322e-06	6.157453941608045e-07	6.157872933269004e-07	3.9705445820903306e-05	0.00028228482612833707	0.000123081324347935	0.0	0.0	0.0	6.154063438553635e-07	1.2568648197465841e-06	0.0	8.790920690220434e-05	6.154041410414696e-07	2.3669400727763716e-06	6.153641704665718e-07	6.154060659715782e-07	3.968086100113234e-05	0.00028211003880938287	0.00012300511351459115	0.0	0.0	0.0	6.15025289794109e-07	1.267323273081395e-06	0.0	8.785477105622264e-05	6.150230734624275e-07	2.365474427834e-06	6.149831196613721e-07	6.150250120158824e-07	3.9656289423776416e-05	0.00028193534540483074	0.0001229289447889548	0.0	0.0	0.0	6.146444463241919e-07	1.2678946805122272e-06	0.0	8.780036822569542e-05	6.146422294555733e-07	2.364009642581305e-06	6.146023000171092e-07	6.14644168704327e-07	3.9631734790464016e-05	0.00028176077233961515	0.00012285282964593104	0.0	0.0	0.0	6.142638708201665e-07	1.254686690065489e-06	0.0	8.774600734674657e-05	6.142616716024942e-07	2.3625459577165005e-06	6.142217740864257e-07	6.142635934114494e-07	3.960720108022018e-05	0.000281586347889805	0.00012277678041535677	0.0	0.0	0.0	6.138836249309459e-07	1.2663252506683856e-06	0.0	8.769169011078908e-05	6.138814118511574e-07	2.3610834191958677e-06	6.138415537084972e-07	6.138833477859088e-07	3.958268900449157e-05	0.0002814120769833886	0.00012270079929158694	0.0	0.0	0.0	6.135037196277007e-07	1.2590073386747018e-06	0.0	8.763742606654995e-05	6.135015170915892e-07	2.3596222842892577e-06	6.134617057240513e-07	6.135034427983536e-07	3.9558202834920616e-05	0.0002812379897990121	0.00012262489950635224	0.0	0.0	0.0	6.131242210686397e-07	1.2675734232251833e-06	0.0	8.758321841516965e-05	6.131220098526823e-07	2.3581626396494475e-06	6.13082252540188e-07	6.131239446064172e-07	3.953374398408244e-05	0.00028106409611873995	0.00012254908542379638	0.0	0.0	0.0	6.127451510736078e-07	1.2757705092965386e-06	0.0	8.752907346739651e-05	6.12742934410715e-07	2.3567046555722286e-06	6.127032383314853e-07	6.127448750292289e-07	3.950931527928858e-05	0.0002808904157688073	0.00012247336579331182	0.0	0.0	0.0	6.123665533889671e-07	1.2631958278317487e-06	0.0	8.747500006832055e-05	6.12364352769369e-07	2.355248570535541e-06	6.123247250129206e-07	6.123662778123885e-07	3.948492070348225e-05	0.0002807169767966573	0.00012239775294749586	0.0	0.0	0.0	6.119884896768749e-07	1.2621295167685042e-06	0.0	8.742100234451454e-05	6.119862939405621e-07	2.3537944961274447e-06	6.119467414696863e-07	6.119882146173225e-07	3.946056211381046e-05	0.00028054379215816785	0.00012232225262662043	0.0	0.0	0.0	6.116109886378771e-07	1.2551231653113277e-06	0.0	8.73670869489029e-05	6.116088045952014e-07	2.352342611854405e-06	6.115693342714555e-07	6.116107141437435e-07	3.943624251348418e-05	0.0002803708830132377	0.00012224687412427102	0.0	0.0	0.0	6.112340967391105e-07	1.253641318136987e-06	0.0	8.731325875828748e-05	6.112319189742459e-07	2.3508930494153476e-06	6.111925375551895e-07	6.112338228579556e-07	3.941196410492576e-05	0.00028019826488920546	0.00012217162425106509	0.0	0.0	0.0	6.108578480327363e-07	1.260083670083361e-06	0.0	8.725952189988992e-05	6.10855666081471e-07	2.34944592036704e-06	6.108163802106311e-07	6.108575748112885e-07	3.938772875117091e-05	0.00028002595096395547	0.00012209650876468644	0.0	0.0	0.0	6.104822713063821e-07	1.2710590878238868e-06	0.0	8.72058816134398e-05	6.104800827008062e-07	2.3480013661890606e-06	6.104408989151208e-07	6.104819987904799e-07	3.9363538811399824e-05	0.0002798539580143617	0.00012202153495927529	0.0	0.0	0.0	6.101074030297294e-07	1.2439454599058398e-06	0.0	8.715234966181668e-05	6.101052512738903e-07	2.3465597039674405e-06	6.100661760081508e-07	6.101071312642558e-07	3.933939958165312e-05	0.0002796823237610704	0.00012194671923135159	0.0	0.0	0.0	6.09733325184355e-07	1.2466361762588397e-06	0.0	8.709892650870881e-05	6.097311752281559e-07	2.34512094689032e-06	6.096922147342401e-07	6.097330542131016e-07	3.931531124630425e-05	0.0002795110496100114	0.00012187206212718088	0.0	0.0	0.0	6.093600405002783e-07	1.2505038864874188e-06	0.0	8.704561732815714e-05	6.093578909352622e-07	2.343685234852971e-06	6.093190513106078e-07	6.093597703658279e-07	3.929127610620274e-05	0.0002793401520630137	0.00012179757075260193	0.0	0.0	0.0	6.089875845053776e-07	1.2679470851242335e-06	0.0	8.699242543595553e-05	6.089854217891726e-07	2.342252657837171e-06	6.089467089465249e-07	6.089873152489422e-07	3.926729561139598e-05	0.00027916964158966677	0.00012172324957279285	0.0	0.0	0.0	6.086159795240492e-07	1.250592384801745e-06	0.0	8.693936146686777e-05	6.086138424287768e-07	2.3408235029207426e-06	6.085752620839633e-07	6.086157111853353e-07	3.924337450416802e-05	0.0002789995520764201	0.00012164911325569256	0.0	0.0	0.0	6.082452988943131e-07	1.2533524557765134e-06	0.0	8.688642711351993e-05	6.08243164956069e-07	2.339397816656962e-06	6.082047225695432e-07	6.082450315113733e-07	3.9219513480421504e-05	0.0002788298886231507	0.00012157516392249552	0.0	0.0	0.0	6.07875553220373e-07	1.256722385225317e-06	0.0	8.683362698118022e-05	6.07873421859991e-07	2.3379757240101165e-06	6.078351226383712e-07	6.078752868294672e-07	3.9195714542363944e-05	0.00027866066561008877	0.00012150140774222592	0.0	0.0	0.0	6.075067733454197e-07	1.2422456510092255e-06	0.0	8.67809688142249e-05	6.075046676159026e-07	2.3365574345077185e-06	6.074665164992515e-07	6.075065079809448e-07	3.917198110096892e-05	0.0002784919074171045	0.00012142785524896678	0.0	0.0	0.0	6.071390119378736e-07	1.2521282994694933e-06	0.0	8.672845244762864e-05	6.071369013677487e-07	2.3351429448656052e-06	6.070989029948573e-07	6.071387476321463e-07	3.914831299437416e-05	0.000278323612989767	0.00012135450590091551	0.0	0.0	0.0	6.067722662867335e-07	1.2393845189419672e-06	0.0	8.667608584598319e-05	6.067701791446798e-07	2.333732470587477e-06	6.067323378754417e-07	6.06772003070149e-07	3.9124713725644084e-05	0.00027815580732060255	0.00012128137051678385	0.0	0.0	0.0	6.06406590483534e-07	1.2524019536671594e-06	0.0	8.662386811692928e-05	6.064044950002963e-07	2.332325988810931e-06	6.063668148923755e-07	6.064063283844183e-07	3.910118280137934e-05	0.00027798848695979764	0.00012120844752776957	0.0	0.0	0.0	6.060419766822945e-07	1.2377397468186112e-06	0.0	8.657180759517077e-05	6.060399075658048e-07	2.3309237250479234e-06	6.060023923865637e-07	6.060417157270079e-07	3.907772388890036e-05	0.0002778216780334912	0.00012113574826179326	0.0	0.0	0.0	6.05678481520557e-07	1.248063306131654e-06	0.0	8.651990293458218e-05	6.056764077076962e-07	2.3295256441775904e-06	6.056390609330927e-07	6.056782217334061e-07	3.905433629213606e-05	0.00027765537562557494	0.0001210632705238242	0.0	0.0	0.0	6.053160940213061e-07	1.237604951840741e-06	0.0	8.646816071755636e-05	6.05314041777748e-07	2.328131924482966e-06	6.052768666068142e-07	6.053158354247648e-07	3.903102289160364e-05	0.00027748960024935555	0.00012099102320516517	0.0	0.0	0.0	6.049548586391706e-07	1.2392685325433622e-06	0.0	8.641658142321916e-05	6.049528134086055e-07	2.326742579943275e-06	6.049158127596188e-07	6.049546012537729e-07	3.9007783816917094e-05	0.00027732435285148687	0.00012091900667105088	0.0	0.0	0.0	6.045947771984462e-07	1.2349368495868994e-06	0.0	8.636516832663555e-05	6.045927457913809e-07	2.325357699762062e-06	6.045559223151299e-07	6.045945210429397e-07	3.898462046107574e-05	0.00027715964336332477	0.00012084722520341594	0.0	0.0	0.0	6.042358711070618e-07	1.2342037600658967e-06	0.0	8.631392290578094e-05	6.042338495404645e-07	2.3239773247709758e-06	6.041972056173047e-07	6.042356161983154e-07	3.896153340737836e-05	0.0002769954759595346	0.00012077568057404812	0.0	0.0	0.0	6.038781492220813e-07	1.2392542652558551e-06	0.0	8.626284588550389e-05	6.038761299968044e-07	2.3226014755192278e-06	6.03839667738161e-07	6.038778955751681e-07	3.893852290067463e-05	0.000276831852410844	0.00012070437350533449	0.0	0.0	0.0	6.035216151536062e-07	1.241601536982531e-06	0.0	8.621193948144273e-05	6.035196029255655e-07	2.3212302126486373e-06	6.034833241854502e-07	6.035213627817865e-07	3.891558985913492e-05	0.0002766687792823409	0.00012063330680635422	0.0	0.0	0.0	6.031662829451827e-07	1.2345172405882155e-06	0.0	8.616120655349507e-05	6.031642886396385e-07	2.319863614293588e-06	6.03128194976351e-07	6.031660318598318e-07	3.889273548963482e-05	0.00027650626518915187	0.00012056248417812072	0.0	0.0	0.0	6.028121710998488e-07	1.2550896370611128e-06	0.0	8.611064360643261e-05	6.028101629484917e-07	2.318501587421069e-06	6.02774255642347e-07	6.028119213103344e-07	3.886995813353702e-05	0.00027634429837996763	0.0001204919004394566	0.0	0.0	0.0	6.024592537097718e-07	1.245524829033002e-06	0.0	8.606025607813782e-05	6.024572642045948e-07	2.3171442795478855e-06	6.024215442465976e-07	6.024590052234742e-07	3.884726016053441e-05	0.0002761828957506566	0.00012042156289371865	0.0	0.0	0.0	6.021075672895811e-07	1.2407051416656213e-06	0.0	8.601004404636073e-05	6.021055932655137e-07	2.3157916939809173e-06	6.020700613311714e-07	6.021073201117798e-07	3.882464151942165e-05	0.00027602205698767826	0.00012035147133750168	0.0	0.0	0.0	6.01757110820043e-07	1.2440732343446306e-06	0.0	8.596000631441408e-05	6.01755142066384e-07	2.3144437997097712e-06	6.017197985170503e-07	6.017568649537421e-07	3.880210158465336e-05	0.0002758617776996754	0.00012028162378668785	0.0	0.0	0.0	6.014078743782927e-07	1.2309182950364704e-06	0.0	8.591014584064224e-05	6.014059316460876e-07	2.313100677662185e-06	6.013707765103505e-07	6.014076298242829e-07	3.8779641601164866e-05	0.000275702066802541	0.00012021202405236127	0.0	0.0	0.0	6.010598770173536e-07	1.239591168552284e-06	0.0	8.586045845922133e-05	6.010579331734402e-07	2.3117622169579314e-06	6.0102296614801e-07	6.010596337739887e-07	3.8757259601063406e-05	0.0002755429103743178	0.0001201426659870872	0.0	0.0	0.0	6.00713087997682e-07	1.2406433739275476e-06	0.0	8.581094491208542e-05	6.007111521805422e-07	2.310428438883482e-06	6.006763726211774e-07	6.007128460610139e-07	3.873495582749093e-05	0.0002753843102216066	0.00012007355029529342	0.0	0.0	0.0	6.003675108390048e-07	1.2399296669275915e-06	0.0	8.576160466975634e-05	6.003655853156612e-07	2.309099330557114e-06	6.00330992221039e-07	6.003672702025573e-07	3.8712729948129534e-05	0.0002752262640644118	0.00012000467589661913	0.0	0.0	0.0	6.000231401369443e-07	1.2280841516485616e-06	0.0	8.571243853138194e-05	6.000212385314164e-07	2.3077749148833643e-06	5.999868305390872e-07	6.000229007917763e-07	3.869058222865532e-05	0.0002750687738798388	0.00011993604356383029	0.0	0.0	0.0	5.9967997975285e-07	1.2357029014139659e-06	0.0	8.566344159131241e-05	5.996780778247395e-07	2.306455061090327e-06	5.99643853233466e-07	5.996797416874482e-07	3.866851036325506e-05	0.0002749118233662965	0.00011986764610066208	0.0	0.0	0.0	5.993379937029136e-07	1.2299372419733344e-06	0.0	8.561461442914401e-05	5.993361076178607e-07	2.3051397861966047e-06	5.993020643587317e-07	5.993377569034197e-07	3.864651451705028e-05	0.00027475541378569403	0.00011979948396805096	0.0	0.0	0.0	5.98997184289336e-07	1.2246856961537398e-06	0.0	8.556595500535527e-05	5.9899531397422e-07	2.3038290366092125e-06	5.98961449635928e-07	5.989969487392615e-07	3.862459367537649e-05	0.0002745995380139402	0.00011973155397177624	0.0	0.0	0.0	5.986575355385567e-07	1.2263684081863189e-06	0.0	8.551745978380726e-05	5.98655672490022e-07	2.3025227184769333e-06	5.986219843095834e-07	5.986573012190297e-07	3.8602746148274874e-05	0.0002744441841162764	0.00011966385082445991	0.0	0.0	0.0	5.983190210112579e-07	1.2356989997016429e-06	0.0	8.546912470401142e-05	5.983171550715639e-07	2.301220723756011e-06	5.982836399539793e-07	5.983187879009414e-07	3.858097001136583e-05	0.00027428933848510576	0.00011959636851377798	0.0	0.0	0.0	5.979816106434726e-07	1.2227685420917915e-06	0.0	8.542095073897861e-05	5.979797689040594e-07	2.2999230800922407e-06	5.979464233775988e-07	5.979813787187323e-07	3.8559265607182625e-05	0.0002741350036130575	0.00011952910805155291	0.0	0.0	0.0	5.976453094918175e-07	1.2295125725163592e-06	0.0	8.537293129509835e-05	5.976434681276472e-07	2.298629611109325e-06	5.976102884230701e-07	5.976450787265035e-07	3.85376298731634e-05	0.00027398115778510266	0.00011946205990068447	0.0	0.0	0.0	5.973100698686718e-07	1.220057361087167e-06	0.0	8.532506560810445e-05	5.973082477495285e-07	2.2973402976142323e-06	5.972752297380403e-07	5.973098402344769e-07	3.851606237277802e-05	0.00027382779793254	0.00011939522266092509	0.0	0.0	0.0	5.969758847703821e-07	1.2207120270818657e-06	0.0	8.527734821206623e-05	5.96974069797985e-07	2.296054993569547e-06	5.969412090590113e-07	5.96975656236635e-07	3.8494560555553934e-05	0.0002736749059608333	0.00011932858838438813	0.0	0.0	0.0	5.966427144554854e-07	1.2185435116019144e-06	0.0	8.522977553887575e-05	5.966409096120268e-07	2.2947736041339168e-06	5.966082014069366e-07	5.966424869894694e-07	3.847312272666403e-05	0.00027352246984542895	0.00011926215177479275	0.0	0.0	0.0	5.963105324404374e-07	1.2315509402410475e-06	0.0	8.518234071846749e-05	5.963087193709004e-07	2.293495945388661e-06	5.962761586894945e-07	5.963103060072957e-07	3.845174570835465e-05	0.0002733704670217463	0.00011919590294358477	0.0	0.0	0.0	5.959792892806423e-07	1.2186741800720654e-06	0.0	8.513504365840041e-05	5.959774987543384e-07	2.292222016111099e-06	5.959450802573863e-07	5.959790638436533e-07	3.8430429376835414e-05	0.0002732188966277001	0.00011912984146595329	0.0	0.0	0.0	5.956489828499099e-07	1.2287109603647078e-06	0.0	8.508787561242544e-05	5.956471867614427e-07	2.2909515816881475e-06	5.95614904885166e-07	5.956487583703071e-07	3.8409169715020945e-05	0.00027306773014331624	0.0001190639548567329	0.0	0.0	0.0	5.953195507208784e-07	1.2267178716030972e-06	0.0	8.504083370701767e-05	5.953177635474478e-07	2.28968456580132e-06	5.952856124564031e-07	5.953193271582708e-07	3.8387965353512965e-05	0.00027291695786637324	0.00011899823883649937	0.0	0.0	0.0	5.949909714946766e-07	1.217784767912456e-06	0.0	8.499391395124002e-05	5.949892014151274e-07	2.2884208619291724e-06	5.949571750328154e-07	5.949907488069701e-07	3.836681442307585e-05	0.00027276656655516213	0.00011893268757961882	0.0	0.0	0.0	5.946632160415908e-07	1.2203439390067886e-06	0.0	8.494710884215909e-05	5.946614480525633e-07	2.2871602688777194e-06	5.946295400923927e-07	5.946629941851363e-07	3.8345713473796305e-05	0.00027261653174252793	0.00011886729036373157	0.0	0.0	0.0	5.94336230748433e-07	1.2212504367146782e-06	0.0	8.490041319853896e-05	5.943344673898685e-07	2.285902647921834e-06	5.943026713650936e-07	5.943360096782069e-07	3.832466010467346e-05	0.0002724668364277028	0.00011880203971936611	0.0	0.0	0.0	5.940099782665055e-07	1.2253300277337265e-06	0.0	8.485382065165475e-05	5.94008215035802e-07	2.2846478283310653e-06	5.939765242685168e-07	5.940097579361585e-07	3.8303651382533865e-05	0.0002723174598309261	0.00011873692652946301	0.0	0.0	0.0	5.936844130093854e-07	1.2104609819287662e-06	0.0	8.480732851918118e-05	5.936826724215613e-07	2.283395738692695e-06	5.93651080024967e-07	5.936841933713431e-07	3.8282686036903145e-05	0.0002721683929933773	0.0001186719468304114	0.0	0.0	0.0	5.933595151576856e-07	1.2226790393022822e-06	0.0	8.476092601384133e-05	5.933577641497739e-07	2.282146089019556e-06	5.933262631226519e-07	5.933592961631482e-07	3.8261759149465125e-05	0.0002720196010370693	0.00011860708535732288	0.0	0.0	0.0	5.930352083860544e-07	1.2124961746318592e-06	0.0	8.471461071034925e-05	5.930334734520469e-07	2.2808988148235864e-06	5.930020565831749e-07	5.930349899852915e-07	3.824086956922438e-05	0.0002718710758415316	0.00011854233851800037	0.0	0.0	0.0	5.92711474732371e-07	1.2060185774085743e-06	0.0	8.466837555198935e-05	5.927097510645775e-07	2.279653726632026e-06	5.926784110085625e-07	5.927112568744549e-07	3.8220014063188964e-05	0.00027172279449099986	0.0001184776962710674	0.0	0.0	0.0	5.923882639887188e-07	1.2217074866539661e-06	0.0	8.46222102351706e-05	5.923865249749012e-07	2.2784105474766186e-06	5.923552542728555e-07	5.923880466217605e-07	3.819918793763965e-05	0.00027157472367240034	0.0001184131440487688	0.0	0.0	0.0	5.920655033155268e-07	1.2227837994286454e-06	0.0	8.457611050170612e-05	5.920637655531711e-07	2.277169163401433e-06	5.92032556567558e-07	5.920652863867695e-07	3.817838922475016e-05	0.0002714268494220723	0.00011834867572946884	0.0	0.0	0.0	5.91743162103488e-07	1.22211807493208e-06	0.0	8.453006984511014e-05	5.917414273911239e-07	2.275929399762966e-06	5.917102723462898e-07	5.917429455591266e-07	3.815761494862146e-05	0.0002712791506018817	0.0001182842820692268	0.0	0.0	0.0	5.914211941319997e-07	1.2152606029836389e-06	0.0	8.448408234606908e-05	5.914194691949067e-07	2.27469109774271e-06	5.913883601728596e-07	5.91420977917305e-07	3.8136862401288886e-05	0.00027113160795975587	0.00011821995465457944	0.0	0.0	0.0	5.91099557332762e-07	1.2123456979654427e-06	0.0	8.443814034653125e-05	5.910978374598985e-07	2.2734540515561887e-06	5.910667664401868e-07	5.910993413920289e-07	3.81161280976377e-05	0.0002709841967086656	0.00011815568266601342	0.0	0.0	0.0	5.907781976075401e-07	1.218386985882502e-06	0.0	8.439223517989281e-05	5.907764716332723e-07	2.272218028310988e-06	5.907454304812731e-07	5.907779818843122e-07	3.80954081006542e-05	0.0002708368888321704	0.00011809145388331012	0.0	0.0	0.0	5.904570538543393e-07	1.2147245351075835e-06	0.0	8.434636126640622e-05	5.904553327830416e-07	2.270982878272437e-06	5.904243132370071e-07	5.904568382913712e-07	3.807469986909315e-05	0.00027068966622449203	0.00011802726041279475	0.0	0.0	0.0	5.901360866040911e-07	1.2052548675973886e-06	0.0	8.430051224995265e-05	5.901343765264092e-07	2.2697484307406958e-06	5.901033702137615e-07	5.901358711433547e-07	3.805400051708032e-05	0.0002705425083277126	0.00011796309329482866	0.0	0.0	0.0	5.898152510578382e-07	1.2045996139341067e-06	0.0	8.4254679331671e-05	5.898135413267903e-07	2.2685144490381027e-06	5.89782539819104e-07	5.898150356406299e-07	3.803330606361461e-05	0.00027039538680735247	0.00011789894017929518	0.0	0.0	0.0	5.894944854646101e-07	1.2187216469149491e-06	0.0	8.420885260191137e-05	5.894927578734324e-07	2.2672806665863846e-06	5.894617526851459e-07	5.894942700317659e-07	3.8012612029681934e-05	0.00027024826978895334	0.00011783478717387153	0.0	0.0	0.0	5.891737203624265e-07	1.2266938008446257e-06	0.0	8.416302609067293e-05	5.891719844575211e-07	2.2660469229697546e-06	5.891409670212588e-07	5.891735048544498e-07	3.7991915715021825e-05	0.00027010113804530817	0.00011777062590026238	0.2447980766688574	0.0	0.0	4.3277990285231874e-05	0.0007985271329205754	0.0001261691396870358	5.888529138593736e-07	5.545011841255788e-07	1.1132337426556756e-05	1.6730587301975953e-06	0.024561130374044258	1.0222508811254104e-05	0.017419947245554474	0.0024918205841353005	0.0042296292135442105	1.7585033708273986e-06	0.0029992082464838014	0.0004259382193109153	5.707863490574086e-07	0.00011415731481092029	3.682639185221525e-05	9.834315587874561e-05	5.545014390120554e-07	0.00011090033877958361	3.577594725308318e-05	0.26869919609603343	0.9950008034842021	8.034841994342883e-07	0.0007265184131737449	0.00037000661393342497	1075.4613664318197	1076.388586871218	0.0592800481994547	3.8475642517205416e-08	0.00018299175047356396	9.793485976701253e-08	4.329264164829667e-06	6.89402996782308e-08	9.793532245723819e-08	4.329285010649452e-06	6.894063173246663e-08	9.793579442081434e-08	4.329306266258778e-06	6.894097031221262e-08	9.785191174281218e-08	4.329327938197061e-06	6.894131552160248e-08	1.097933602226332e-07	4.3293399220643635e-06	6.894150645607544e-08	3.1734428029342494e-07	4.329346882299089e-06	6.894161739797301e-08	3.1734479356165e-07	4.329354292169338e-06	6.894173549936162e-08	3.1734533942701064e-07	4.3293621497942164e-06	6.894186073043708e-08	9.79375421230812e-08	4.329385915458587e-06	6.894223927903897e-08	9.785371452101589e-08	4.32941009174403e-06	6.894262436691835e-08	3.1734943660507866e-07	4.329419245833252e-06	6.894277024371722e-08	1.0979568093020889e-07	4.329434166544676e-06	6.894300794392684e-08	9.793917256605173e-08	4.329459575338977e-06	6.894341265879763e-08	9.793974762867238e-08	4.329485390434976e-06	6.89438238441177e-08	3.1735496781175385e-07	4.329496274060502e-06	6.894399726295525e-08	9.79405786389428e-08	4.329522925443648e-06	6.894442176525585e-08	9.785681370931142e-08	4.329549989814719e-06	6.894485284431731e-08	9.794179442233601e-08	4.329577454244991e-06	6.894529029417256e-08	9.785804687375464e-08	4.329605332448532e-06	6.894573433309699e-08	9.794304710544923e-08	4.3296336107524725e-06	6.894618474328097e-08	3.1736585462712597e-07	4.329647077216894e-06	6.894639929151399e-08	3.1736684588874755e-07	4.329660989438314e-06	6.894662093715589e-08	9.785993687649014e-08	4.3296905288817035e-06	6.894709142817366e-08	9.794497626089389e-08	4.3297204612781764e-06	6.894756817680056e-08	9.794565372057763e-08	4.329750793660353e-06	6.894805129497527e-08	1.0980410510715707e-07	4.329771458401333e-06	6.894838046349289e-08	9.786243515671985e-08	4.329802597716146e-06	6.894887643122359e-08	9.786313933001622e-08	4.329834136068436e-06	6.894937875333686e-08	3.1738057994456946e-07	4.329851005831378e-06	6.894964749472266e-08	9.794860895035117e-08	4.329883354703192e-06	6.895016272281237e-08	9.786496589750173e-08	4.3299161057259e-06	6.895068435493011e-08	9.786570648788394e-08	4.329949252383232e-06	6.895121228727185e-08	1.0980914423953894e-07	4.329972726997797e-06	6.895158619983241e-08	9.795136395090238e-08	4.330006658212815e-06	6.895212662537721e-08	9.79521318815233e-08	4.330040983935775e-06	6.895267333317947e-08	9.78685305011752e-08	4.330075710639401e-06	6.895322642625567e-08	1.0981235467997913e-07	4.330100767757695e-06	6.895362553860134e-08	3.174001513286764e-07	4.330121388710463e-06	6.895395401337575e-08	3.174016660589322e-07	4.330142441324538e-06	6.895428936113782e-08	9.787082552124296e-08	4.330178776992329e-06	6.89548680736965e-08	9.787164703300852e-08	4.330215499890684e-06	6.895545295296082e-08	1.0981590284427505e-07	4.330242553092529e-06	6.895588385005589e-08	9.78730891325532e-08	4.330280053452888e-06	6.895648111002107e-08	9.787393700350529e-08	4.330317942740213e-06	6.895708456356057e-08	1.098185034881822e-07	4.330346166822307e-06	6.895753410624937e-08	1.0981922003214346e-07	4.33037478135875e-06	6.895798986639161e-08	1.098199464902319e-07	4.330403785501793e-06	6.895845183051487e-08	1.0982068285011697e-07	4.330433178500341e-06	6.895891998668491e-08	9.796178561068153e-08	4.330473003032423e-06	6.895955425689384e-08	1.0982244024229381e-07	4.330503172009211e-06	6.89600347698526e-08	1.0982320621957823e-07	4.330533728365552e-06	6.896052145126988e-08	1.0982398202239001e-07	4.330564671056724e-06	6.896101428452643e-08	9.788037307717912e-08	4.3306060444608e-06	6.896167321873135e-08	9.788130848560625e-08	4.330647801688975e-06	6.896233826507915e-08	3.1744029442726134e-07	4.330675376066258e-06	6.896277746556675e-08	1.0982757837370625e-07	4.3307078756655195e-06	6.896329508988427e-08	1.0982840324772569e-07	4.330740754183654e-06	6.896381874794185e-08	1.0982923775632888e-07	4.3307740106421506e-06	6.896434842418151e-08	9.788510670693715e-08	4.33081768333531e-06	6.896504397090394e-08	9.788609406187589e-08	4.330861731991777e-06	6.896574550461397e-08	9.797148419332775e-08	4.330906149894571e-06	6.896645291822537e-08	9.788809419233051e-08	4.330950949190708e-06	6.896716640505592e-08	9.788910708009221e-08	4.330996122316475e-06	6.896788584456728e-08	9.797452530157683e-08	4.331041661448683e-06	6.896861111211624e-08	9.797555582202688e-08	4.3310875713911546e-06	6.8969342284142e-08	9.789219608216651e-08	4.331133856762086e-06	6.897007943414571e-08	9.797764214653416e-08	4.331180502880801e-06	6.897082232833686e-08	9.789429725138398e-08	4.331227520648901e-06	6.89715711403026e-08	1.0984159233609903e-07	4.3312648707074455e-06	6.897216600071546e-08	9.789620492028096e-08	4.331312612143553e-06	6.897292633539634e-08	1.0984375099321266e-07	4.331350683385674e-06	6.897353267913415e-08	9.789814518610533e-08	4.331399140920061e-06	6.897430441629326e-08	3.174954186586892e-07	4.331433712617135e-06	6.897485503690051e-08	3.1749795542012397e-07	4.331468674012464e-06	6.897541186191201e-08	9.790081335904151e-08	4.331518228769223e-06	6.897620106910507e-08	1.098489664694619e-07	4.3315581069635165e-06	6.89768361846564e-08	9.798724304312496e-08	4.331608352590948e-06	6.897763639384294e-08	9.798837990274784e-08	4.331658948164039e-06	6.897844217596825e-08	9.790511491520905e-08	4.331709900803261e-06	6.897925364429235e-08	9.799067762289764e-08	4.331761198207406e-06	6.898007060282425e-08	3.1752197511122916e-07	4.331798749124161e-06	6.898066866400864e-08	1.0985608476723098e-07	4.3318407515946085e-06	6.898133760636294e-08	1.0985715049857575e-07	4.331883100334681e-06	6.898201206268508e-08	1.0985822512064348e-07	4.331925795007344e-06	6.898269202763855e-08	1.0985930862627893e-07	4.331968835332345e-06	6.898337749677477e-08	3.1753720710865866e-07	4.332008217648658e-06	6.898400472010284e-08	9.791301208374766e-08	4.332061981105409e-06	6.898486094612253e-08	3.1754404070777624e-07	4.332102102334146e-06	6.898549993548631e-08	1.0986378377154254e-07	4.3321465550187855e-06	6.898620789376127e-08	9.800055909007395e-08	4.332201352522184e-06	6.898708058572026e-08	9.80017989157016e-08	4.332256490052289e-06	6.898795869268299e-08	3.175583102798235e-07	4.3322980580156815e-06	6.898862071971988e-08	9.800398736253959e-08	4.332353892776134e-06	6.898950992842387e-08	1.0987017580379232e-07	4.332400061639271e-06	6.899024521494733e-08	1.0987134778046168e-07	4.332446565619548e-06	6.89909858376534e-08	9.800734777027397e-08	4.332503403688546e-06	6.899189102285805e-08	1.0987397131203664e-07	4.3325505758202885e-06	6.899264228501899e-08	1.098751688012231e-07	4.332598079579018e-06	6.899339882761754e-08	3.1758337219762975e-07	4.332642115417626e-06	6.899410015091669e-08	3.1758660413880974e-07	4.332686511824234e-06	6.899480721457461e-08	3.175898619632435e-07	4.3327312638174e-06	6.899551993950081e-08	9.792935991391579e-08	4.332790121369317e-06	6.899645727895877e-08	1.0988124881926537e-07	4.3328392944580626e-06	6.899724040084485e-08	3.1760106910506766e-07	4.3328850622478205e-06	6.899796930092203e-08	3.176044274682936e-07	4.3329311780315264e-06	6.899870374143407e-08	1.0988482861498399e-07	4.332981330124364e-06	6.899950245114501e-08	9.801944910219765e-08	4.3330417840316085e-06	6.900046520991393e-08	9.802081684091363e-08	4.333102548724169e-06	6.900143291809185e-08	1.0988917811593533e-07	4.333153633590487e-06	6.900224648218779e-08	3.17624128249212e-07	4.333201393981633e-06	6.900300711116597e-08	9.802442858022364e-08	4.333263103027192e-06	6.900398985583007e-08	9.794138367609625e-08	4.3333251228137504e-06	6.900497754892747e-08	9.802722799602588e-08	4.333387440807092e-06	6.90059699906678e-08	3.1764127948500705e-07	4.333436496815288e-06	6.900675124967667e-08	1.0989765301579406e-07	4.3334894462338736e-06	6.900759450174063e-08	9.803094640565438e-08	4.333552677581973e-06	6.90086014856907e-08	9.803237701871058e-08	4.333616203706748e-06	6.900961316369254e-08	9.794936636051664e-08	4.333680029930839e-06	6.90106296203561e-08	3.1766273906449535e-07	4.333730648888428e-06	6.90114357655061e-08	9.80364040511727e-08	4.333795066617799e-06	6.901246163942357e-08	9.803786146471947e-08	4.3338597698330546e-06	6.901349205944466e-08	3.176759199456889e-07	4.333911305851923e-06	6.901431280612961e-08	9.804049166110226e-08	4.333976591078821e-06	6.901535249248116e-08	9.795751365547334e-08	4.334042160922212e-06	6.901639671121796e-08	3.176892932827062e-07	4.334094592611211e-06	6.901723171917001e-08	9.804463860925347e-08	4.334160725736354e-06	6.901828490618827e-08	1.0991602378972145e-07	4.3342171529694905e-06	6.90191835340427e-08	9.796295170584133e-08	4.334283835683308e-06	6.902024547274446e-08	9.796445897384927e-08	4.3343507904101375e-06	6.902131174311243e-08	9.796597241315493e-08	4.334418016836267e-06	6.902238234000592e-08	3.177168492916995e-07	4.334472179698817e-06	6.902324491360002e-08	9.805318127354904e-08	4.334539953014183e-06	6.902432421739206e-08	9.805471448344177e-08	4.334607990377595e-06	6.902540772598723e-08	3.17730777614535e-07	4.3346630029771385e-06	6.902628382912893e-08	3.177348114560514e-07	4.334718303063663e-06	6.902716450863937e-08	9.797428039396423e-08	4.334787153909374e-06	6.902826096830446e-08	3.1774391268727426e-07	4.334843002419061e-06	6.902915038007293e-08	9.797709914169528e-08	4.334912371888143e-06	6.90302550975712e-08	9.797866701459504e-08	4.334981991158985e-06	6.903136379339489e-08	9.806471516360775e-08	4.335051855028625e-06	6.903247638445004e-08	1.0993862582013165e-07	4.33511200232412e-06	6.903343424577224e-08	1.099401513729196e-07	4.335172396637171e-06	6.903439604016102e-08	3.177721565933136e-07	4.335229827587491e-06	6.903531064923422e-08	9.798584300142062e-08	4.3353006950790785e-06	6.903643921965592e-08	9.807192559387296e-08	4.335371797245379e-06	6.903757152722684e-08	3.1778677774249664e-07	4.335430001564971e-06	6.903849844995849e-08	9.807485121625704e-08	4.33550159324728e-06	6.903963855094877e-08	1.0995003404327e-07	4.335563455271679e-06	6.904062371387481e-08	9.807787040800204e-08	4.335635510136516e-06	6.904177119033378e-08	1.0995343118173659e-07	4.335697834060511e-06	6.904276370810506e-08	3.1781068482885033e-07	4.335757264918969e-06	6.904371015966334e-08	3.178150436166322e-07	4.335816943653071e-06	6.904466055678106e-08	9.808360587237202e-08	4.335889925830326e-06	6.904582279629963e-08	9.808525689772547e-08	4.3359631261486585e-06	6.904698850989436e-08	3.1783013834708494e-07	4.3360235054622755e-06	6.904795006224893e-08	9.808827921877243e-08	4.336097151503862e-06	6.904912287223662e-08	9.800544899377517e-08	4.3361710166414945e-06	6.905029917137148e-08	9.809161639808187e-08	4.336245089108735e-06	6.905147877207986e-08	9.809329221808597e-08	4.336319374127462e-06	6.905266175733972e-08	9.809497287501019e-08	4.336393870451459e-06	6.905384810716933e-08	3.178617255161687e-07	4.336455597815018e-06	6.905483112385414e-08	9.809805522714414e-08	4.336530519602373e-06	6.9056024246523e-08	9.801524547802717e-08	4.336605648613272e-06	6.905722066899542e-08	9.810144996554363e-08	4.336680972297857e-06	6.905842019130723e-08	9.810315411589701e-08	4.336756495313726e-06	6.90596228875155e-08	9.810486278960452e-08	4.336832216106873e-06	6.906082873279773e-08	3.17893869939916e-07	4.3368952109317745e-06	6.906183192942294e-08	9.81080015056064e-08	4.336971329410939e-06	6.906304410517035e-08	9.802521021721891e-08	4.337047641523085e-06	6.90642593643337e-08	1.0998925548938561e-07	4.33711417958081e-06	6.906531897824148e-08	9.811295548814747e-08	4.337190855521444e-06	6.906654003040935e-08	3.179201677983528e-07	4.337254838230132e-06	6.906755895545709e-08	3.179248602893496e-07	4.337319019866554e-06	6.906858104654477e-08	9.803307018608537e-08	4.3373962618085515e-06	6.90698111086106e-08	3.1793522983713945e-07	4.337460819123884e-06	6.907083918117318e-08	3.1793996404076264e-07	4.3375255661916244e-06	6.907187027412185e-08	1.1000137979444958e-07	4.337593382246348e-06	6.907295023357081e-08	9.803927214068803e-08	4.33767131990014e-06	6.907419137286731e-08	3.179553981588554e-07	4.337736600814609e-06	6.907523096680551e-08	9.812703785356223e-08	4.33781487645944e-06	6.907647748763938e-08	9.812880861520836e-08	4.337893316631853e-06	6.907772662890255e-08	3.1797167817056155e-07	4.337959127974759e-06	6.9078774668713e-08	9.80475397339683e-08	4.338037910301537e-06	6.908002925702444e-08	9.804932046896138e-08	4.338116851648899e-06	6.908128637776554e-08	9.813564053377604e-08	4.338195945757278e-06	6.908254593099619e-08	3.1799387312380935e-07	4.338262433929657e-06	6.908360474666194e-08	1.1002007994348664e-07	4.338331896623451e-06	6.90847109237684e-08	9.814050603768791e-08	4.338411453087173e-06	6.908597783684961e-08	9.805776443035104e-08	4.33849116165134e-06	6.90872471718263e-08	3.1801552389518883e-07	4.3385582731851944e-06	6.908831591086454e-08	3.1802044652929725e-07	4.338625538171954e-06	6.908938709145505e-08	3.1802537965938144e-07	4.338692949504601e-06	6.909046060081126e-08	1.1003100291918975e-07	4.3387632709138755e-06	6.909158044626183e-08	9.81502659464764e-08	4.338843663363881e-06	6.909286066621622e-08	9.806753471748585e-08	4.338924186726796e-06	6.909414297110405e-08	9.806935479129363e-08	4.339004835102524e-06	6.909542726669062e-08	9.815573072839292e-08	4.339085601671902e-06	6.909671344416068e-08	1.1004096444333937e-07	4.339156541507175e-06	6.90978431371233e-08	1.1004276381747969e-07	4.3392275973002486e-06	6.909897467578282e-08	3.1806952426694737e-07	4.339296035096973e-06	6.910006452719093e-08	9.807776040405977e-08	4.33937727622272e-06	6.91013582575905e-08	1.1004836235586228e-07	4.339448670064055e-06	6.910249517666433e-08	3.180857324261558e-07	4.339517449666773e-06	6.910359046848422e-08	1.1005191689278767e-07	4.339589054185428e-06	6.91047307401738e-08	9.816894815445092e-08	4.339670701856783e-06	6.91060309419786e-08	3.1810200870190386e-07	4.339739795153817e-06	6.910713122722446e-08	9.808779108242027e-08	4.339821646342273e-06	6.910843466825646e-08	3.181130735760911e-07	4.339890939967962e-06	6.910953814201217e-08	3.181181532041346e-07	4.339960331775014e-06	6.911064317761497e-08	9.809277600202607e-08	4.340042457300945e-06	6.911195098453429e-08	3.181292581894414e-07	4.34011202773101e-06	6.911305886371139e-08	3.181343574754444e-07	4.340181687008937e-06	6.911416815634241e-08	9.81823551118274e-08	4.340264053552344e-06	6.911547979929775e-08	9.818421814983274e-08	4.340346493650619e-06	6.911679261417873e-08	3.1815154098060194e-07	4.3404163942682265e-06	6.911790574958845e-08	9.810308381092053e-08	4.3404989919249986e-06	6.911922107215575e-08	9.810495050802914e-08	4.3405816588444094e-06	6.912053749792661e-08	9.819140254370337e-08	4.340664389156576e-06	6.912185493314029e-08	3.1817484086355843e-07	4.340734588721319e-06	6.912297282716466e-08	1.1008278003481433e-07	4.340807511538766e-06	6.912413408227052e-08	9.819651166308778e-08	4.340890432614595e-06	6.91254545526173e-08	3.181914081094523e-07	4.340960821735322e-06	6.912657546251633e-08	3.1819656755381425e-07	4.341031270312315e-06	6.912769731729548e-08	3.182017308111298e-07	4.3411017717164395e-06	6.912882001173955e-08	9.820316837725978e-08	4.341184904242427e-06	6.913014384449521e-08	1.1009419708167713e-07	4.341258134954676e-06	6.913130999783493e-08	9.820670514450271e-08	4.341341344405053e-06	6.913263505585511e-08	3.1822445503024454e-07	4.341412017228012e-06	6.913376047884517e-08	3.1822963547740493e-07	4.3414827298254635e-06	6.91348865334213e-08	3.1823481839926456e-07	4.341553475932119e-06	6.913601312013798e-08	1.1010354156089558e-07	4.34162688149646e-06	6.913718205333846e-08	9.821504664795835e-08	4.3417102491821406e-06	6.913850962699702e-08	9.821693236370155e-08	4.3417936410860744e-06	6.913983758660876e-08	3.1825760572593586e-07	4.341864486995804e-06	6.914096576171595e-08	3.1826279934572675e-07	4.341935354464359e-06	6.914209427834769e-08	3.1826799408027065e-07	4.34200623731331e-06	6.914322303844968e-08	9.813901684521952e-08	4.342089706957553e-06	6.914455223161637e-08	3.1827930738811123e-07	4.342160608858511e-06	6.914568129435101e-08	3.1828450472067426e-07	4.342231517078705e-06	6.914681045637791e-08	3.182897022425936e-07	4.34230242700385e-06	6.914793964447006e-08	1.101225314090265e-07	4.342375962025816e-06	6.914911063252806e-08	3.18300288793529e-07	4.342446862396186e-06	6.91502396680001e-08	9.823359597814586e-08	4.342530331985683e-06	6.915156885694611e-08	1.1012831079215219e-07	4.34260385097209e-06	6.91527395897296e-08	9.823714708219314e-08	4.342687306893652e-06	6.915406856163328e-08	9.815441016312846e-08	4.34277076397119e-06	6.915539755205809e-08	3.1832922951157087e-07	4.342841635420566e-06	6.915652612643492e-08	3.183344258628981e-07	4.342912496187773e-06	6.915765452887802e-08	9.815950031905652e-08	4.342995923886988e-06	6.915898304803739e-08	3.183457362633547e-07	4.343066749540912e-06	6.916011089008101e-08	3.183509286340926e-07	4.343137552975747e-06	6.916123837681512e-08	3.18356118963221e-07	4.343208329177993e-06	6.916236542868655e-08	1.1014550724699917e-07	4.343281711329086e-06	6.916353397579741e-08	9.825248181264281e-08	4.343365006311343e-06	6.916486037852188e-08	9.816972796375177e-08	4.343448277654135e-06	6.916618640520954e-08	3.183788951835058e-07	4.34351892611969e-06	6.916731142271291e-08	3.183840749184288e-07	4.343589539146431e-06	6.916843587420721e-08	1.1015517715766044e-07	4.3436627563724925e-06	6.91696017928205e-08	9.817645782362967e-08	4.343745882389308e-06	6.917092550245248e-08	3.1840071150305867e-07	4.343816365813604e-06	6.917204788889229e-08	9.826457648185532e-08	4.343899401068804e-06	6.917337015178551e-08	9.82664547233954e-08	4.343982389948044e-06	6.917469167628611e-08	3.1841804946315315e-07	4.344052728448242e-06	6.91758117530916e-08	9.826992328902967e-08	4.34413561706602e-06	6.917713167897699e-08	1.1016903011093417e-07	4.344208502213062e-06	6.917829230600702e-08	9.827344694181411e-08	4.344291274522209e-06	6.917961037911028e-08	3.1844069266169336e-07	4.3443613731061635e-06	6.918072663234271e-08	9.819224779875235e-08	4.344444026080749e-06	6.918204280280021e-08	9.827877477465923e-08	4.344526605644979e-06	6.918335780405695e-08	1.1017894794276436e-07	4.344599166024019e-06	6.918451325582124e-08	9.828228412789946e-08	4.344681599326272e-06	6.918582592673876e-08	3.184693051191667e-07	4.344751324262541e-06	6.91869362256724e-08	1.1018464728522534e-07	4.344823647469677e-06	6.918808789723817e-08	1.1018648117957848e-07	4.344895880627291e-06	6.918923813433055e-08	3.184850112764956e-07	4.344965325383158e-06	6.919034396840626e-08	9.820589799646795e-08	4.3450473282866195e-06	6.9191649780203e-08	9.829242199090498e-08	4.345129230701256e-06	6.919295399175918e-08	3.1850211547027946e-07	4.345198374051036e-06	6.919405502399186e-08	3.1850718388202955e-07	4.345267406051215e-06	6.919515428122322e-08	9.829740047918689e-08	4.345348996323234e-06	6.919645351858308e-08	3.185182234199958e-07	4.345417796676289e-06	6.919754908562732e-08	1.102015475334561e-07	4.345489205404947e-06	6.919868618721498e-08	9.821773821313788e-08	4.345570456798292e-06	6.919998002681148e-08	3.185344545947428e-07	4.345638887899077e-06	6.920106971221188e-08	3.185394706468189e-07	4.345707188197815e-06	6.920215731313233e-08	3.185444767312579e-07	4.345775352389739e-06	6.920324274540074e-08	3.185494725936248e-07	4.345843376135762e-06	6.920432594014584e-08	9.83104292858664e-08	4.345923984729511e-06	6.920560953902362e-08	9.822756468066328e-08	4.34600446748276e-06	6.920689113454926e-08	3.185662644229726e-07	4.3460720720303866e-06	6.920796765369967e-08	3.1857121984601646e-07	4.346139529250995e-06	6.920904182537335e-08	9.823243627761359e-08	4.346219597503332e-06	6.921031681794486e-08	3.185820322287192e-07	4.3462867561066195e-06	6.921138623353461e-08	9.823576369116223e-08	4.346366536486314e-06	6.92126566410299e-08	1.1022560505783372e-07	4.3464362036040604e-06	6.921376600172785e-08	9.832383895511235e-08	4.346515685620746e-06	6.921503165800675e-08	9.82409374339346e-08	4.346595027988534e-06	6.921629509034624e-08	9.82427305914268e-08	4.34667422352041e-06	6.921755618408916e-08	9.832922289163996e-08	4.346753264394707e-06	6.92188148145268e-08	3.1862114607098047e-07	4.3468193378494374e-06	6.92198669468308e-08	9.824780026353071e-08	4.346898069670661e-06	6.922112065327377e-08	9.833428636699455e-08	4.34697663522215e-06	6.922237171172767e-08	3.1863751612145604e-07	4.347042197870495e-06	6.922341570705645e-08	9.825283695116804e-08	4.347120432834156e-06	6.92246614989261e-08	3.186480534208969e-07	4.347185633693455e-06	6.922569973100916e-08	9.834079098022047e-08	4.347263510959529e-06	6.92269398250799e-08	9.825783844537956e-08	4.347341217353661e-06	6.92281771981315e-08	3.1866423089394805e-07	4.347405856127712e-06	6.922920647747161e-08	1.102519579473774e-07	4.347473219975642e-06	6.92302791503658e-08	1.1025366534524279e-07	4.34754039427246e-06	6.923134880455791e-08	3.186788232146592e-07	4.3476044355243615e-06	6.923236856654714e-08	1.1025699129318335e-07	4.347671220279185e-06	6.923343201586264e-08	1.1025868411011665e-07	4.347737807970531e-06	6.92344923269733e-08	3.18693286349878e-07	4.347801227817202e-06	6.923550219168649e-08	9.826999004285597e-08	4.347877388680168e-06	6.923671494786918e-08	9.827171107727082e-08	4.347953350838088e-06	6.923792453988549e-08	9.835815502762821e-08	4.34802910756727e-06	6.923913086038915e-08	1.1026775819055441e-07	4.348094690031151e-06	6.924017516174262e-08	3.187194370841068e-07	4.348157046681821e-06	6.92411680928682e-08	3.1872400673600414e-07	4.348219172656156e-06	6.924215734889591e-08	9.836416753781664e-08	4.348294074893785e-06	6.924335005805902e-08	3.1873404795033805e-07	4.3483557367543964e-06	6.924433192192708e-08	3.1873856664403985e-07	4.348417155163918e-06	6.924530990758657e-08	9.828390916759948e-08	4.348491378996765e-06	6.924649181112903e-08	1.1027947819570137e-07	4.348555390815361e-06	6.924751109497508e-08	9.837177208853819e-08	4.348629149629552e-06	6.924868559328933e-08	3.1875860326552724e-07	4.348689596795093e-06	6.924964811088266e-08	3.187630337209744e-07	4.34874978585033e-06	6.92506065167197e-08	3.1876744499280846e-07	4.348809711425503e-06	6.925156072559002e-08	9.837752471908486e-08	4.348882492387664e-06	6.925271964832688e-08	9.829442540411393e-08	4.348955035739326e-06	6.925387478748269e-08	9.829606482317886e-08	4.349027335146086e-06	6.925502604189023e-08	9.838244705654955e-08	4.349099383412628e-06	6.92561732967672e-08	9.838407675301143e-08	4.349171184644378e-06	6.925731661734863e-08	3.1879832991316e-07	4.349229549442929e-06	6.92582459696718e-08	1.1029819478297219e-07	4.349290842521239e-06	6.92592219527015e-08	9.830365414442362e-08	4.349361873215221e-06	6.926035300056159e-08	3.188123044277404e-07	4.349419411027574e-06	6.926126918159951e-08	9.83913157829769e-08	4.349489903517679e-06	6.926239165737867e-08	1.1030479483902098e-07	4.349550135566526e-06	6.926335074243932e-08	3.1882609937791464e-07	4.3496068250499245e-06	6.926425341279913e-08	3.188302530824325e-07	4.3496632196688085e-06	6.926515138648537e-08	9.831206980749416e-08	4.349732621430374e-06	6.926625649077176e-08	9.839840015450081e-08	4.3498017445071955e-06	6.926735715750168e-08	9.839996353569252e-08	4.3498705950926195e-06	6.926845348504791e-08	9.831675603779332e-08	4.349939178670966e-06	6.926954556057051e-08	9.840307194538486e-08	4.350007482195504e-06	6.927063317618875e-08	3.188596064644021e-07	4.3500621448627555e-06	6.927150356842217e-08	9.840585316347098e-08	4.3501298813467155e-06	6.927258215260482e-08	3.1886857288092676e-07	4.350183943427726e-06	6.927344297941284e-08	9.832383699353444e-08	4.350251107345729e-06	6.927451244463416e-08	3.1887745294042455e-07	4.350304558396364e-06	6.927536353996467e-08	3.1888136819252984e-07	4.350357692791461e-06	6.927620959159678e-08	9.832776305362855e-08	4.350423962344531e-06	6.927726481271998e-08	1.103284735800499e-07	4.350479928583183e-06	6.927815596044191e-08	3.1889421415032935e-07	4.350532122033009e-06	6.927898702707477e-08	1.1033121582336913e-07	4.350587476408455e-06	6.927986842992917e-08	1.1033261928031397e-07	4.350642525771766e-06	6.928074497552006e-08	3.1890612555614194e-07	4.350693753325524e-06	6.928156065914118e-08	1.1033531407591818e-07	4.350748175490929e-06	6.928242721549215e-08	1.1033669397559344e-07	4.350802284654816e-06	6.928328878723554e-08	3.1891783068647294e-07	4.350852520297047e-06	6.928408867322475e-08	9.833894383718805e-08	4.35091600135517e-06	6.928509948472133e-08	9.834037828555289e-08	4.350979166408352e-06	6.928610526375863e-08	9.842659194209393e-08	4.351042007103166e-06	6.928710587707771e-08	9.842801320835176e-08	4.351104526665197e-06	6.928810137589093e-08	9.834463847565166e-08	4.351166727936653e-06	6.928909180536292e-08	3.189445381682693e-07	4.351214928580021e-06	6.928985928052525e-08	9.843192426821315e-08	4.351276445103575e-06	6.929083880338244e-08	9.834852348018374e-08	4.351337630735193e-06	6.929181305648313e-08	3.189570611423438e-07	4.351384750294105e-06	6.929256331323915e-08	9.843576517506502e-08	4.3514452282142575e-06	6.929352629448805e-08	9.843713299282517e-08	4.35150535898577e-06	6.929448374727461e-08	3.1896934968697244e-07	4.351551365061386e-06	6.929521627033115e-08	9.835473605194697e-08	4.351610782293622e-06	6.929616235882234e-08	9.835607870407721e-08	4.35166984440008e-06	6.929710279197931e-08	3.1898139860785636e-07	4.351714712189399e-06	6.929781718693778e-08	1.1036119209201921e-07	4.351763001712804e-06	6.9298586072601e-08	9.83595183438363e-08	4.351820965864635e-06	6.92995090201585e-08	3.189924659725644e-07	4.351864674151245e-06	6.930020494970784e-08	9.836181576770434e-08	4.3519218955039026e-06	6.930111606779043e-08	9.83631087211205e-08	4.351978751991025e-06	6.930202137574142e-08	9.844919922000145e-08	4.352035237217006e-06	6.930292077159121e-08	9.836566975055792e-08	4.352091363183576e-06	6.93038144463871e-08	3.1901226752388555e-07	4.352133137648978e-06	6.930447958020927e-08	3.1901532582690606e-07	4.352174507652476e-06	6.930513827241254e-08	3.190183543171416e-07	4.352215470849017e-06	6.930579048592804e-08	9.845455231421637e-08	4.352270061294555e-06	6.930665970668023e-08	3.190253504275584e-07	4.352310226106962e-06	6.930729920641965e-08	9.845669492716607e-08	4.352364053597592e-06	6.930815627749174e-08	3.190322327023638e-07	4.352403417834226e-06	6.930878302826148e-08	3.1903511472054905e-07	4.352442370608186e-06	6.930940322609399e-08	9.845968289723494e-08	4.352495036822134e-06	6.931024180375294e-08	9.837605795668961e-08	4.3525473316028224e-06	6.931107446677329e-08	9.846205631480889e-08	4.352599241957943e-06	6.931190100800751e-08	9.846323015838402e-08	4.352650773069471e-06	6.931272150978703e-08	1.1038491265665064e-07	4.352691876484043e-06	6.93133759569214e-08	9.846532481379249e-08	4.352742639721169e-06	6.931418422993658e-08	9.838165207786617e-08	4.352793024119401e-06	6.931498646970217e-08	9.83827904559949e-08	4.3528430208620464e-06	6.93157825357359e-08	9.846874269021599e-08	4.352892620861071e-06	6.931657228325465e-08	1.1039104482110389e-07	4.3529317752776515e-06	6.931719569094517e-08	1.1039203726934576e-07	4.3529705278132245e-06	6.931781269826312e-08	3.1907665263811635e-07	4.353004596977692e-06	6.931835512180805e-08	9.84723962144481e-08	4.353052575888845e-06	6.931911905142296e-08	9.838865449497127e-08	4.3531001552325916e-06	6.931987661772713e-08	9.847455714074e-08	4.353147319705286e-06	6.93206275769066e-08	9.847562372350928e-08	4.353194072935137e-06	6.932137198667392e-08	9.847668101186799e-08	4.353240412045061e-06	6.932210980119064e-08	3.1909642266233216e-07	4.353271874722057e-06	6.932261071371613e-08	9.84784403396957e-08	4.3533173540141314e-06	6.932333483448368e-08	9.839463694987836e-08	4.353362416455103e-06	6.932405231677917e-08	3.1910535790334253e-07	4.353392521626504e-06	6.932453160999067e-08	9.839633521663401e-08	4.353436708406278e-06	6.932523514667454e-08	3.1911079767362813e-07	4.353465888083371e-06	6.932569970093225e-08	3.1911293336433884e-07	4.353494590118643e-06	6.93261566484171e-08	3.1911503389333785e-07	4.353522812452409e-06	6.93266059565245e-08	1.1040701004341948e-07	4.353555116120835e-06	6.932712026097324e-08	9.848484485594822e-08	4.353597058352849e-06	6.93277880531237e-08	9.848579330089645e-08	4.353638564025309e-06	6.93284488933234e-08	1.1040994110983953e-07	4.353669551147775e-06	6.932894223265786e-08	9.848743246825185e-08	4.353710178999931e-06	6.932958909389251e-08	9.840351166451041e-08	4.353750374783482e-06	6.933022907458741e-08	9.840441979166699e-08	4.353790131218628e-06	6.93308620588022e-08	3.191366680333092e-07	4.353814647918049e-06	6.933125235633076e-08	3.1913846118709704e-07	4.353838679195643e-06	6.933163492342053e-08	9.849125638185184e-08	4.3538770622570355e-06	6.93322460367961e-08	3.191430286740101e-07	4.3539001432570645e-06	6.933261347128361e-08	9.840780268638976e-08	4.353937625918313e-06	6.933321024632672e-08	1.1041751645045771e-07	4.35396456897269e-06	6.93336391854273e-08	3.191494330901567e-07	4.3539862308929374e-06	6.933398402184973e-08	9.849459195709152e-08	4.3540223517345584e-06	6.933455911062856e-08	9.841056306085278e-08	4.354058034217885e-06	6.93351272188208e-08	9.849621541349035e-08	4.354093264300466e-06	6.933568812266903e-08	3.1915885648677267e-07	4.3541130347114425e-06	6.93360028371097e-08	1.1042196432796602e-07	4.354137249450867e-06	6.933638832826878e-08	9.849800610353052e-08	4.35417110812095e-06	6.933692739234127e-08	9.84139231847429e-08	4.354204521922684e-06	6.933745937186575e-08	9.841467803482969e-08	4.354237482369927e-06	6.93379841316063e-08	9.850027241060741e-08	4.3542699806978975e-06	6.93385015319334e-08	9.850100721289105e-08	4.354302021351419e-06	6.933901164359556e-08	9.850173166425987e-08	4.354333602024284e-06	6.93395144298457e-08	3.1917645920398485e-07	4.3543495254791826e-06	6.933976788028688e-08	9.841795356836934e-08	4.354380161844634e-06	6.9340255627882e-08	1.1042873723864097e-07	4.3544002128085096e-06	6.934057480980657e-08	3.191813352971889e-07	4.354414637280127e-06	6.93408043884309e-08	9.850427729993615e-08	4.354443833507651e-06	6.934126920141577e-08	9.842008362367997e-08	4.354472563380341e-06	6.934172658761345e-08	3.191866296921182e-07	4.354485471607193e-06	6.934193201960246e-08	1.104314014518261e-07	4.354503098824641e-06	6.934221260272587e-08	1.1043184657226594e-07	4.35452024396523e-06	6.934248550885442e-08	3.1919011199864414e-07	4.354531614808143e-06	6.9342666457956e-08	9.842206549612748e-08	4.354557899331902e-06	6.934308490163157e-08	9.84226591256125e-08	4.354583700618691e-06	6.93434956498214e-08	9.8508098308558e-08	4.354609010531524e-06	6.934389857292294e-08	9.850867033517572e-08	4.3546338346621726e-06	6.934429376001093e-08	9.842437385523735e-08	4.354658178848117e-06	6.934468130409172e-08	9.850978144313617e-08	4.354682028658755e-06	6.934506097543223e-08	9.851032033602851e-08	4.35470539041241e-06	6.93454328747028e-08	9.842598929401624e-08	4.3547282706705615e-06	6.934579710644076e-08	3.192053037680913e-07	4.354735032266405e-06	6.93459046545172e-08	9.851151725805618e-08	4.354756904207029e-06	6.934625282952096e-08	9.851201135896482e-08	4.354778287909753e-06	6.934659322975698e-08	3.1920895253661943e-07	4.354783490672983e-06	6.934667595441158e-08	9.842775098427247e-08	4.354803879338826e-06	6.934700050941527e-08	9.842821119177245e-08	4.354823779469519e-06	6.934731728478987e-08	3.192122750536873e-07	4.354827419953646e-06	6.934737513079491e-08	9.842874200182764e-08	4.354846314559189e-06	6.934767589363608e-08	1.1044052276604442e-07	4.354854574887643e-06	6.934780731237242e-08	3.1921452657671796e-07	4.354856638817081e-06	6.934784005203502e-08	3.192146771223262e-07	4.354858155941024e-06	6.934786408386233e-08	1.1044082475905305e-07	4.354864870006957e-06	6.934797087876713e-08	9.851444809147236e-08	4.354881228994325e-06	6.93482312622772e-08	9.851481794393905e-08	4.354897089110445e-06	6.934848370091964e-08	9.851517654409821e-08	4.354912447261776e-06	6.934872814539865e-08	9.851552381492695e-08	4.3549273003849874e-06	6.934896454694094e-08	3.1921986165705727e-07	4.354925620939519e-06	6.93489376721104e-08	9.843095830528541e-08	4.354939435646794e-06	6.934915753662525e-08	3.1922075185985427e-07	4.354936650244553e-06	6.934911304949921e-08	9.84312073042208e-08	4.354949413100869e-06	6.934931616329741e-08	9.843149570075025e-08	4.354961661488337e-06	6.934951108410276e-08	9.85166363100357e-08	4.354973386621522e-06	6.934969767206045e-08	3.1922323539878206e-07	4.354968400374394e-06	6.934961813721093e-08	1.1044361278302841e-07	4.354968887373866e-06	6.934962576629281e-08	9.851679916149381e-08	4.354979036120065e-06	6.934978725129386e-08	9.851702850688544e-08	4.354988667723299e-06	6.934994050113985e-08	9.843238169213281e-08	4.3549977895408815e-06	6.935008563309089e-08	9.851745203902226e-08	4.355006388036975e-06	6.935022243171227e-08	1.1044455955631071e-07	4.355004291785675e-06	6.935018892515026e-08	9.843273336322487e-08	4.355011871091665e-06	6.935030949472746e-08	3.1922600077566743e-07	4.355002535241496e-06	6.935016069825355e-08	9.843269217102528e-08	4.355009074201699e-06	6.935026470237483e-08	9.843283917313186e-08	4.355015108042352e-06	6.935036066345117e-08	3.19226204647089e-07	4.355004169329043e-06	6.935018634452445e-08	1.1044448374389144e-07	4.354999001024366e-06	6.935010392102824e-08	9.843260853028969e-08	4.3550035134139934e-06	6.935017565613284e-08	3.192253222271084e-07	4.354990999665261e-06	6.934997625737387e-08	9.843242548323836e-08	4.354994500671371e-06	6.935003188790267e-08	9.84325035798158e-08	4.354997509696852e-06	6.935007968418989e-08	3.1922485577421983e-07	4.35498343543927e-06	6.934985543561173e-08	9.84322512413421e-08	4.354985435721828e-06	6.93498871686897e-08	9.851715976058454e-08	4.354986936878123e-06	6.934991095327941e-08	3.1922406555451557e-07	4.354971296195427e-06	6.934966175922419e-08	3.192229165183607e-07	4.354955108193898e-06	6.934940384905497e-08	9.843160712838004e-08	4.3549550723689475e-06	6.934940315740744e-08	3.192217283986756e-07	4.354937808355399e-06	6.93491281105744e-08	9.843121481110726e-08	4.354936736404374e-06	6.934911091765496e-08	9.843119023410861e-08	4.354935155679446e-06	6.934908562144609e-08	3.192202806943768e-07	4.3549162493628736e-06	6.934878441794959e-08	9.851558950519049e-08	4.354913592032191e-06	6.934874197521056e-08	1.1044220220705467e-07	4.3549002097047134e-06	6.934852874208123e-08	3.192177382351528e-07	4.3548795946971275e-06	6.934820032495668e-08	1.1044134218344088e-07	4.354865093325772e-06	6.934796927012139e-08	9.842957066756058e-08	4.354860267911288e-06	6.934789229710158e-08	1.104408518430429e-07	4.354844664264707e-06	6.934764368688831e-08	9.842910969438411e-08	4.354838739639773e-06	6.934754920709255e-08	1.1044030239049329e-07	4.35482201639618e-06	6.934728276638657e-08	3.1921203702158964e-07	4.3547978701277575e-06	6.934689811107971e-08	9.842805310464374e-08	4.354790241754862e-06	6.934677649875054e-08	1.1043906128436619e-07	4.354771799197699e-06	6.934648267914474e-08	9.851232462639574e-08	4.354763047748653e-06	6.934634318234693e-08	9.851212684260664e-08	4.35475373753703e-06	6.934619478789068e-08	3.19207012102154e-07	4.354726609864513e-06	6.934576265863002e-08	3.1920501299524987e-07	4.354698880712542e-06	6.934532095331377e-08	9.851067470050903e-08	4.354687877666247e-06	6.934514560583861e-08	9.842556691221412e-08	4.354676345725585e-06	6.934496183747458e-08	3.1920128725682935e-07	4.354646911244747e-06	6.934449298179274e-08	9.842463955975275e-08	4.354634311271808e-06	6.934429220971219e-08	9.842435390092038e-08	4.354621198641302e-06	6.934408327580609e-08	9.850891368463663e-08	4.354607573825313e-06	6.934386618766856e-08	3.1919617635369083e-07	4.354576010937044e-06	6.9343363447193e-08	9.842303244117762e-08	4.35456139473817e-06	6.934313057642288e-08	9.850755668577e-08	4.354546292045941e-06	6.934288996041041e-08	9.842235782610679e-08	4.354530724825549e-06	6.934264194876848e-08	9.842200441992867e-08	4.354514691427895e-06	6.934238651501899e-08	9.850649552632858e-08	4.354498189119523e-06	6.934212361537151e-08	9.842126588610018e-08	4.354481236718593e-06	6.934185354919557e-08	9.842088118798815e-08	4.354463828809481e-06	6.934157622989649e-08	3.191855408576397e-07	4.354428402195665e-06	6.9341011969642e-08	9.850453728993065e-08	4.354410050817968e-06	6.934071962672917e-08	9.850412097211808e-08	4.354391242233985e-06	6.934042000224573e-08	3.1918022154487314e-07	4.354354360338198e-06	6.933983256409362e-08	9.841800706858823e-08	4.354334596296185e-06	6.933951772244394e-08	1.1042747772698757e-07	4.354304138688965e-06	6.933903258916002e-08	3.191738597571741e-07	4.354265714143458e-06	6.93384205787628e-08	9.841600181671597e-08	4.3542444490634745e-06	6.933808182801154e-08	9.841552124624006e-08	4.354222678859657e-06	6.933773503024748e-08	9.849987878372615e-08	4.354200382198046e-06	6.933737984572826e-08	9.849937479021361e-08	4.3541775533188765e-06	6.933701618280196e-08	1.1042351929348291e-07	4.354143920001509e-06	6.933648046287072e-08	9.849809861112442e-08	4.354119985905324e-06	6.933609919476312e-08	9.84127105914176e-08	4.35409549332647e-06	6.933570903047812e-08	9.841215785918882e-08	4.354070424635462e-06	6.93353096896585e-08	3.191568365975961e-07	4.354026756531945e-06	6.933461415553532e-08	1.1041968461310817e-07	4.353990168375951e-06	6.933403137462018e-08	1.1041875177540058e-07	4.353952988531932e-06	6.933343917115085e-08	3.1914823982448214e-07	4.353907406292762e-06	6.933271315637938e-08	9.840791062390277e-08	4.353879341826669e-06	6.933226610807561e-08	9.840727706827516e-08	4.353850692626492e-06	6.933180974842662e-08	9.849147230677566e-08	4.353821453942146e-06	6.933134400246983e-08	9.840596961615061e-08	4.353791647350329e-06	6.933086921446835e-08	1.1041366650642715e-07	4.353750940902702e-06	6.933022085949556e-08	3.191333728533696e-07	4.353701686762957e-06	6.932943638481188e-08	3.191297434690247e-07	4.353651852767508e-06	6.932864268092937e-08	9.848697343737721e-08	4.353619835312133e-06	6.932813269948055e-08	3.191237008003452e-07	4.35356891502428e-06	6.932732170545963e-08	3.1911994522605316e-07	4.353517477507567e-06	6.93265024794393e-08	9.839909465714529e-08	4.353483973356664e-06	6.932596883512064e-08	3.1911367121488424e-07	4.353431566125194e-06	6.932513417465706e-08	9.839714966850354e-08	4.353397146891643e-06	6.932458596536388e-08	9.83963699610607e-08	4.3533622939297135e-06	6.932403085213997e-08	3.191046835408794e-07	4.353308552861167e-06	6.932317495993619e-08	9.839436335165013e-08	4.35327285558512e-06	6.932260640714378e-08	1.1040045518894124e-07	4.3532265063312995e-06	6.932186823107066e-08	3.1909467789173464e-07	4.353171525521274e-06	6.932099260119544e-08	9.847608848896052e-08	4.353134608537549e-06	6.932040462992448e-08	9.839042329523895e-08	4.353097307417872e-06	6.931981054149584e-08	9.847440574005922e-08	4.3530596037848726e-06	6.931921004271551e-08	9.847355109143578e-08	4.353021500926925e-06	6.931860318540742e-08	9.838786169150072e-08	4.352982999919694e-06	6.931798998616573e-08	3.1907680952772094e-07	4.352925538571318e-06	6.931707484615573e-08	9.847051391591014e-08	4.352886154583876e-06	6.931644758228224e-08	9.846962224156951e-08	4.352846334412484e-06	6.931581336897334e-08	3.1906682762866985e-07	4.352787457207973e-06	6.931487567134208e-08	9.838256714727708e-08	4.352746683150209e-06	6.931422626165297e-08	9.846646630299818e-08	4.352705419126356e-06	6.931356904494817e-08	3.190565564206716e-07	4.352644950236778e-06	6.93126059877926e-08	9.846416574304273e-08	4.352602620425553e-06	6.931193179187172e-08	1.1038355292181512e-07	4.35254944724603e-06	6.931108491683461e-08	9.846200754780441e-08	4.352506030774178e-06	6.931039340833635e-08	3.190420269661355e-07	4.352443175322884e-06	6.930939233233557e-08	9.83747915963635e-08	4.352398582720469e-06	6.93086820893453e-08	9.845859934491294e-08	4.352353398505422e-06	6.930796242211394e-08	3.1903088625908864e-07	4.352288601324513e-06	6.930693042048936e-08	1.1037557201119786e-07	4.35223180112389e-06	6.930602577757945e-08	3.19021988725232e-07	4.352165690694877e-06	6.930497286538606e-08	9.845333755339787e-08	4.3521180717042344e-06	6.930421442542097e-08	3.190136494748664e-07	4.35205066632219e-06	6.930314089635937e-08	3.1900869974894027e-07	4.351982623731063e-06	6.930205722454089e-08	9.844919986274933e-08	4.3519332415141875e-06	6.930127071364444e-08	9.836327868464828e-08	4.351883319521792e-06	6.930047560986955e-08	3.189963773254988e-07	4.351813523065342e-06	6.929936402219447e-08	3.189912336329781e-07	4.351743188727471e-06	6.929824387568987e-08	9.835898257299316e-08	4.351691727829002e-06	6.929742428103246e-08	3.1898223971601933e-07	4.351620410016448e-06	6.929628848580325e-08	1.1035848952900868e-07	4.351557683079757e-06	6.929528950387419e-08	9.835478567336303e-08	4.351504922112146e-06	6.929444922321671e-08	3.1896843231843386e-07	4.351432364862662e-06	6.929329370869231e-08	3.1896307462565853e-07	4.351359450011639e-06	6.929213250545734e-08	9.83502973399201e-08	4.3513055903817166e-06	6.92912747466128e-08	9.843386950246813e-08	4.351251394773267e-06	6.92904116420539e-08	3.1894970254486475e-07	4.351177526166533e-06	6.928923526323224e-08	9.834617564780094e-08	4.351122731068479e-06	6.928836262005393e-08	9.842972273864748e-08	4.351067642535945e-06	6.9287485306484e-08	9.834368548138397e-08	4.3510122836057735e-06	6.92866036885287e-08	9.834243111277619e-08	4.350956648578568e-06	6.928571767450468e-08	3.1892801214018506e-07	4.350881407321486e-06	6.928451943882764e-08	9.833946700946063e-08	4.3508251879757785e-06	6.928362411904644e-08	3.1891838779433577e-07	4.350749345597008e-06	6.928241630448379e-08	3.189128440569133e-07	4.350673152149085e-06	6.928120289533152e-08	3.189072819776145e-07	4.350596579887257e-06	6.927998344870394e-08	3.1890169888263813e-07	4.350519596919572e-06	6.927875745588236e-08	3.18896091603621e-07	4.350442168357294e-06	6.927752436065832e-08	9.832953194938308e-08	4.3503837024913946e-06	6.927659324096338e-08	1.1032727108708131e-07	4.3503144992297e-06	6.927549112252055e-08	3.188811912326667e-07	4.350235608747319e-06	6.927423472308417e-08	9.840963974258048e-08	4.350175695036589e-06	6.927328052520599e-08	9.840828732663234e-08	4.3501152682152116e-06	6.927231814774928e-08	3.1886672651212383e-07	4.350034606015171e-06	6.927103351343941e-08	9.840510193930198e-08	4.349973006593112e-06	6.927005245150614e-08	9.831894568210438e-08	4.349910827282207e-06	6.926906214895635e-08	3.188518470084169e-07	4.349828149866677e-06	6.926774541211531e-08	9.840044260420506e-08	4.3497646902793395e-06	6.926673471664241e-08	9.839901079063316e-08	4.349700608513499e-06	6.926571411098354e-08	3.1883648118845e-07	4.349615836636209e-06	6.926436402304046e-08	3.1883026416089466e-07	4.349530370174374e-06	6.92630028799796e-08	3.1882398781028855e-07	4.3494442420484736e-06	6.92616312070476e-08	3.18817654147733e-07	4.349357490441194e-06	6.926024961324957e-08	9.838981198678745e-08	4.349290399076083e-06	6.92591811013969e-08	1.1029940554936046e-07	4.349212286159297e-06	6.925793709462267e-08	9.838652864210325e-08	4.349144220983006e-06	6.925685308830596e-08	3.1879549448709316e-07	4.349055402552337e-06	6.925543861638026e-08	1.102933752502712e-07	4.3489760459214435e-06	6.925417482959555e-08	9.838118045035477e-08	4.348906794094795e-06	6.925307195492708e-08	3.1877790179657727e-07	4.348816934012406e-06	6.925164092789515e-08	1.1028727634506101e-07	4.3487367325823625e-06	6.925036371632775e-08	9.837575600885186e-08	4.3486666710447685e-06	6.924924797835349e-08	3.1876010293147364e-07	4.348576207746615e-06	6.924780737463358e-08	3.1875341306516305e-07	4.348485642498492e-06	6.924636515516963e-08	3.1874672205473483e-07	4.348395004303657e-06	6.924492178016105e-08	9.83680039589713e-08	4.348324385674299e-06	6.924379720326288e-08	9.828166670280576e-08	4.3482536804904965e-06	6.924267125239033e-08	3.1872961308482465e-07	4.348162880987113e-06	6.924122531578553e-08	9.827800550537666e-08	4.348092009005806e-06	6.924009671281824e-08	9.827639909388535e-08	4.348021054611101e-06	6.923896679620247e-08	3.18712555668515e-07	4.34793007136349e-06	6.923751792296734e-08	3.187059067747616e-07	4.347838952013018e-06	6.923606687590545e-08	9.827066832158366e-08	4.3477675741941844e-06	6.923493020381856e-08	3.18694075231565e-07	4.347676093862548e-06	6.92334733884099e-08	1.1025856427853874e-07	4.347594035517036e-06	6.923216660920501e-08	9.826512985769151e-08	4.347521919118521e-06	6.923101814717514e-08	3.186762551626537e-07	4.347429476764681e-06	6.922954597469396e-08	3.186695510921623e-07	4.347336543478906e-06	6.922806597306722e-08	1.1025004731890937e-07	4.3472528316121104e-06	6.922673282000109e-08	9.834214087260946e-08	4.347178997506364e-06	6.922555695698075e-08	9.825576364588912e-08	4.347104664687852e-06	6.922437313821283e-08	9.833879958645904e-08	4.347029762884791e-06	6.92231802459965e-08	3.186406258849529e-07	4.346933818807049e-06	6.922165224002111e-08	9.825023902964344e-08	4.346857605634358e-06	6.922043844867049e-08	3.1862810901657915e-07	4.346760105915501e-06	6.921888566104632e-08	3.1862099570533576e-07	4.346661779862777e-06	6.921731971572924e-08	3.186138100998764e-07	4.346562642396123e-06	6.9215740852268e-08	9.824187363638417e-08	4.346483594017216e-06	6.921448190426171e-08	9.83247910751914e-08	4.3464038732139e-06	6.92132122490867e-08	1.1022624663064506e-07	4.346312851850364e-06	6.921176265700113e-08	3.1858818319984384e-07	4.34621086504169e-06	6.921013844576756e-08	3.1858065746655224e-07	4.34610827805141e-06	6.920850469179643e-08	9.831631336743082e-08	4.34602627706306e-06	6.920719876120495e-08	3.185669874673928e-07	4.345922688169974e-06	6.920554908442482e-08	3.185593108471529e-07	4.345818750197113e-06	6.920389386693817e-08	3.1855160101593506e-07	4.345714555235923e-06	6.92022345755038e-08	1.1020851612124788e-07	4.345620781339161e-06	6.920074124529559e-08	9.83052753507843e-08	4.345537335513308e-06	6.919941238524143e-08	9.821870194400431e-08	4.345453770788604e-06	6.919808164891861e-08	9.830148534999494e-08	4.3453701382055315e-06	6.919674984865451e-08	3.1851822130510114e-07	4.34526566048161e-06	6.919508613705525e-08	9.821254013323841e-08	4.345182172911834e-06	6.91937566752554e-08	9.821064507493023e-08	4.345098799663977e-06	6.919242904630937e-08	9.820875244179502e-08	4.345015582882561e-06	6.919110391902699e-08	9.829153311613127e-08	4.344932545104906e-06	6.91897816496788e-08	9.820497865211972e-08	4.344849723465117e-06	6.918846282669626e-08	3.1847975538608195e-07	4.3447466917583665e-06	6.918682217406964e-08	3.184722043765296e-07	4.344643922613191e-06	6.918518569643023e-08	3.184646901306909e-07	4.344541365835651e-06	6.918355259110171e-08	3.1845720863712187e-07	4.344438956117157e-06	6.918192181502694e-08	9.819379139218529e-08	4.344356883324343e-06	6.918061489154662e-08	9.819193425963445e-08	4.344274853734124e-06	6.917930864056186e-08	3.1843788197766287e-07	4.3441725202212654e-06	6.917767902328282e-08	9.827241905094773e-08	4.344090260035054e-06	6.917636906665337e-08	9.818590868915981e-08	4.3440078272097634e-06	6.917505633987123e-08	9.826869872853274e-08	4.343925115938769e-06	6.917373915757171e-08	9.818218376989666e-08	4.343842054649362e-06	6.917241638002666e-08	9.81803119638698e-08	4.3437585477734574e-06	6.917108648583881e-08	9.826307631098945e-08	4.343674503612296e-06	6.916974801575325e-08	3.1839460995682665e-07	4.343569095331818e-06	6.916806928935921e-08	9.825880548288448e-08	4.343483668566551e-06	6.916670877269548e-08	3.1838079075646234e-07	4.3433765338180705e-06	6.916500253210723e-08	9.825446683067469e-08	4.343289544771429e-06	6.916361711603541e-08	9.816787187315203e-08	4.3432017844861434e-06	6.916221940946874e-08	1.1014516811047231e-07	4.3431024808888515e-06	6.916063788811211e-08	3.1835302941500683e-07	4.342991693601516e-06	6.915887347880274e-08	9.816116502875176e-08	4.342901549293354e-06	6.915743781070182e-08	3.1833828147165377e-07	4.342789013204106e-06	6.915564557624846e-08	9.815659714463207e-08	4.342697424717464e-06	6.915418693062753e-08	1.1013213598669886e-07	4.342594412464973e-06	6.915254640294508e-08	9.823683056747602e-08	4.342501682644142e-06	6.9151069611944e-08	9.823473483248023e-08	4.342408461362355e-06	6.914958501475892e-08	1.1012465781188282e-07	4.342304147627783e-06	6.914792382216135e-08	3.1829404454695377e-07	4.3421885104841375e-06	6.914608233950674e-08	3.182854555812983e-07	4.342072821197092e-06	6.914424005516376e-08	1.1011604953007163e-07	4.341968373346625e-06	6.914257679914032e-08	9.822265870965614e-08	4.341874550076482e-06	6.914108273774066e-08	3.182620786379982e-07	4.3417592995929285e-06	6.91392475194162e-08	1.1010805964594457e-07	4.341655574655808e-06	6.91375958406814e-08	9.821555901335272e-08	4.341562543390461e-06	6.9136114459633e-08	9.821344473113886e-08	4.341469888499763e-06	6.913463909167445e-08	9.812673775664896e-08	4.341377687814173e-06	6.913317097302365e-08	9.82092423045951e-08	4.3412859772381625e-06	6.91317106718842e-08	1.1009615021101455e-07	4.341184724277616e-06	6.913009841975919e-08	1.1009362270866373e-07	4.341084044256807e-06	6.912849529209478e-08	3.182035204256981e-07	4.340973260541822e-06	6.912673128239582e-08	9.820005318056e-08	4.3408836995650214e-06	6.91253052196002e-08	1.1008614481980639e-07	4.340784651247455e-06	6.912372805301448e-08	9.819577145457965e-08	4.340695973666671e-06	6.912231603655642e-08	9.810917486991274e-08	4.340607685021289e-06	6.912091019645908e-08	3.181688047909873e-07	4.340499315098109e-06	6.911918453339874e-08	3.1816094855773857e-07	4.3403910595129494e-06	6.911746066457024e-08	9.818685367928097e-08	4.340303164054753e-06	6.91160610191171e-08	3.181467943270458e-07	4.3401948312084946e-06	6.911433585887128e-08	3.1813897287200554e-07	4.3400861682354396e-06	6.911260541304684e-08	9.817996353556238e-08	4.3399976087145584e-06	6.911119511130768e-08	3.181247818914277e-07	4.339888023197132e-06	6.91094499145748e-08	3.1811687549710245e-07	4.339777695441392e-06	6.910769287498476e-08	9.817300706588835e-08	4.339687442727907e-06	6.910625553390547e-08	9.817097588944729e-08	4.339596536130733e-06	6.910480775435531e-08	9.81689305539044e-08	4.339504885025394e-06	6.910334809736313e-08	9.808230627650737e-08	4.339412425811503e-06	6.910187555458062e-08	1.1004916005694696e-07	4.339308328378847e-06	6.910021767394185e-08	3.180749951790218e-07	4.3391924782599e-06	6.909837260895635e-08	1.1004349426305024e-07	4.339086436349465e-06	6.909668376906837e-08	9.807289439707322e-08	4.338990434087545e-06	6.909515479303963e-08	9.807073486776166e-08	4.33889358083018e-06	6.909361227174819e-08	3.180446455606667e-07	4.338773789089001e-06	6.909170448750218e-08	1.1003264785133853e-07	4.338664490399977e-06	6.908996383892868e-08	3.180277625424087e-07	4.33854331477602e-06	6.908803407097732e-08	9.814520326189449e-08	4.338443943575959e-06	6.908645153296481e-08	9.805841611880381e-08	4.33834416797282e-06	6.90848625827543e-08	9.814070267724143e-08	4.338244094590621e-06	6.908326892119941e-08	3.1799651915292295e-07	4.338121584394608e-06	6.908131804025935e-08	3.179874091585438e-07	4.337999278277653e-06	6.907937044618172e-08	1.1001266583653511e-07	4.3378888683935386e-06	6.907761230857511e-08	1.1000984352161012e-07	4.3377788911337575e-06	6.907586108884136e-08	9.80433658270603e-08	4.337679928045557e-06	6.90742852687678e-08	9.812564649566359e-08	4.337581460726344e-06	6.907271737458387e-08	9.812340789020016e-08	4.337483615990219e-06	6.90711594227856e-08	9.803665910831206e-08	4.337386506168566e-06	6.906961319865339e-08	9.811897249403938e-08	4.337290199007318e-06	6.906807977692619e-08	9.803226108999535e-08	4.3371947802408545e-06	6.906656051818073e-08	1.0999231957325414e-07	4.337090290889521e-06	6.906489682353675e-08	3.179105589732462e-07	4.336975898888687e-06	6.906307546328322e-08	3.179021300526905e-07	4.336862674006444e-06	6.906127267782284e-08	9.810705396296876e-08	4.3367710473008824e-06	6.905981380775131e-08	9.810496950750948e-08	4.3366802711480135e-06	6.905836847032034e-08	3.1788046663778784e-07	4.336569992514122e-06	6.905661254130314e-08	1.0997683265175724e-07	4.3364708168424834e-06	6.90550333810817e-08	9.809814924040495e-08	4.336381937888892e-06	6.905361819014211e-08	3.178588033515571e-07	4.336273397916391e-06	6.90518898473925e-08	1.099694907163051e-07	4.336175244834328e-06	6.905032687908477e-08	9.800695472056618e-08	4.3360870841977306e-06	6.904892302979594e-08	9.800496371580826e-08	4.335998950375447e-06	6.904751956838717e-08	3.1783127862250877e-07	4.335890390156144e-06	6.904579073988459e-08	9.800052626636413e-08	4.335801631704877e-06	6.904437725932285e-08	9.79985285028521e-08	4.33571243926893e-06	6.90429568288279e-08	9.79965227718324e-08	4.335622661782105e-06	6.904152704542301e-08	9.807899204475206e-08	4.33553215292136e-06	6.904008558232272e-08	3.177979154059901e-07	4.335419774813103e-06	6.903829578794582e-08	3.177898196143586e-07	4.335306072202234e-06	6.903648489074226e-08	3.177816171897048e-07	4.335191008673925e-06	6.903465231583609e-08	9.806928629730181e-08	4.3350962225288334e-06	6.903314267634212e-08	9.798268262902036e-08	4.3350004083028395e-06	6.903161665512505e-08	9.798053396754821e-08	4.334903543656454e-06	6.903007390397384e-08	9.797836093750377e-08	4.334805645355928e-06	6.902851469719634e-08	9.80606350387739e-08	4.334706750162503e-06	6.902693962726701e-08	9.805841201907712e-08	4.334606941498299e-06	6.902535002944383e-08	9.797169899669729e-08	4.3345063296663135e-06	6.902374766664064e-08	9.796943553571423e-08	4.334405030667444e-06	6.90221343919727e-08	9.805161827273017e-08	4.334303182234527e-06	6.902051240401241e-08	3.1770815353257734e-07	4.334178191287417e-06	6.901852197332651e-08	1.0991576847841568e-07	4.334064958782403e-06	6.901671882978968e-08	9.804393786182933e-08	4.333962886610518e-06	6.90150934073108e-08	9.795717149427154e-08	4.333861010570086e-06	6.901347115637901e-08	9.803931727517454e-08	4.333759512213446e-06	6.901185496845297e-08	1.099049511509812e-07	4.333647978697334e-06	6.901007906050511e-08	1.0990210446501973e-07	4.33353746318674e-06	6.900831940087961e-08	9.803196939677954e-08	4.3334384952961205e-06	6.900674363717677e-08	2.959665336073773e-05	161.20217804470505	161.26866348963478	1587.1743575951905
56	1168.0297063897947	556.826732885396	934.6384328706743	0.0029801061524061282	0.06685902856234402	0.005087369014459264	0.03840828017447119	0.8788217850745736	0.003024475291852106	0.004818955729441693	0.0	6582.616923383515	3416.4580031201954	0.02750344975135871	0.0	3.34562616942013	0.1872421038324613	7.165397121164738	0.0	3.1280418144999936e-06	0.0	0.022821993771957077	4.303979102180809	5.28639141031361	0.1459697642693632	0.5253894747535856	120.48769973514514	2067.721194974127	0.0	327.19378563795857	96.18085638300376	0.0	0.0015372994580948234	0.0	1.9867116762795614	0.07506908002682537	0.14460826328475557	2.5598673263130878	0.0	0.029463833492537256	0.03780272580820582	1.228803075628902	1.5769382625269943	0.13679654065343852	0.45919590459758075	2.1309996572978847	0.0	1.0484353985755979e-05	0.0	0.2418111671548232	0.0	2.158167630687084	3.3843526124205377e-07	0.0004554580106112593	0.010432584245368986	0.0001421895986293791	0.0	0.016538134642726958	0.00590586827599112	0.0013970993550815516	0.025128665871783917	10344.911549953105	9.44032499810633	0.00822041702909117	0.0	0.05680243353308334	0.08018192548500076	0.014795223952646165	0.15390967981250217	0.0	0.19205520186710084	0.0	7.64800157306034e-06	0.0	0.6722578048069736	0.0038099608470471545	15.999749172264563	0.0	1.1664893335340348e-07	0.0	6.349960197327476e-05	6.679193459439697e-06	1.9026701199156295e-10	3.1800285061973903e-06	8.57258248815915e-06	1.803918164156301e-09	0.039117142651463974	0.301337698528827	1.1248957556914954e-09	2.1065408393378465e-09	4.423803780376918e-13	1.4015275735459336e-05	2.3539421257109916e-09	5.416222955520055e-06	4.165589764369838e-13	1.2290039051076478	0.0	0.002642518736717303	0.5284660627286285	0.17046511892310465	1.8721337024412195e-07	9.360672544354258e-08	0.00017436238942632816	3.7486731441518005e-07	7.497343832928277e-05	2.4184188049844875e-05	0.4791496335352953	0.0001488559556348695	0.40905987707014435	4.204008110623858	0.0	0.0	1.3920367089829436e-06	0.0	6.771853423559363e-07	1.8115357454649974	0.0	242.98836773343066	46.4873519838853	4.873556962997608e-05	0.0003686726901511108	0.0	2.1028300168629765e-05	6.563217856000686e-07	6.75890272072488e-07	0.00017397249070024212	1.1968180404097017e-08	0.0	0.0001466617568861829	0.000545149947333037	3.731344273960899e-08	1.0144381815327183e-08	0.43848287501059924	2.8442375740168593e-05	6.945202749276867e-09	4.941820313398684e-05	0.0004010335627139384	3.208692800672906e-09	4.346648948797735e-06	0.0	1.814667297879858e-05	3.3843526124205377e-07	2.040179197315261e-06	3.384353877839829e-07	1.664934816777761e-13	7.577997010868006e-11	4.518291900487736e-05	8.694774987676791e-09	2.5508152741815847e-06	1.5896397512808516	0.0003060318583344868	1.2006655756391749e-08	1.340113416554271e-12	9.318902746963268e-10	2.801883920843519e-05	5.788154928223597e-10	2.7345400541238403e-09	6.736167776793194e-07	1.1266223255168724e-09	6.75224945308118e-07	5.644037320682634e-05	0.00034601308968784536	0.00023567970889869742	8.066245534135935e-10	1.2713642113013964e-10	9.169305619708988e-11	5.642780654247017e-10	199.98084734543747	87.19462146730326	0.00011241134510624048	2.3246317767063287e-06	0.00011861095444743415	0.0	0.0008434253559561805	0.0017399524208716022	0.8966992563068941	4.8191406612803384e-05	6.625753048448737e-06	6.247314453439956e-08	1.0237312732481289e-06	4.934112505886147e-07	4.286113430900746e-09	0.0004068358296621002	2.0723003204762805e-05	5.9091266849642115e-08	0.061335160712503584	0.0	0.0001567910859109711	0.0	0.0	0.0	0.0	0.0	3.477863205516399	1.8620429681693737e-06	1.1295024479023278e-08	1.92093673133594e-07	9.266468104703905e-08	1.172346590564329e-09	0.00011441940341174165	5.7204325575129536e-06	1.0186566640684526e-08	0.032270552793937854	0.0	9.017726893883586e-05	0.0	0.0	0.0	0.0	0.0	3.512972351706577	287.284473785701	3.2296283319022483	1.3440780922912993e-05	1.6495428366802935e-06	1.4211126492509006e-05	0.0	0.00014486450881859539	0.00029884916344749963	0.029206103454251908	8.269592550350853e-06	4.696080339091003e-06	1.622023866319411e-07	3.815924479204248e-06	1.8390661822471412e-06	1.5991886803029157e-08	0.0002884375310507829	1.3491979722295702e-05	1.530537445169191e-07	0.04954630473302491	0.0	0.0034116720049213833	0.0	0.0	0.0	0.0	0.0	3.488812687761645	155.03500370043358	132.97517699835126	0.00017229564773730297	1.954538362182565e-06	0.00018160461995994073	0.0	0.001002196328727006	0.0020674905648547705	1.4961502910656503	5.726449698708706e-05	5.567146231974382e-06	4.8357859541182333e-08	6.14138912157558e-07	2.960140237617048e-07	2.5678751130174767e-09	0.00034189489085482283	1.843382371203738e-05	4.579769953498579e-08	0.054557549170183274	0.0	7.89727387541297e-05	0.0	1.8721337024412193e-07	9.360672544354259e-08	9.360672544354259e-08	1.872134912085323e-07	3.4315204966587567	247.5288112513353	36.50113696968745	6.0126595190024484e-05	3.3342094764325567e-06	6.351389170717563e-05	0.0	0.0005583898157190924	0.0011519354102265205	0.3475047184698807	3.190127696715218e-05	9.519943236520931e-06	1.2364699502145776e-07	2.5073953583168803e-06	1.2084536606212718e-06	1.050692326159559e-08	0.0005842798993711029	2.8313685250578338e-05	1.1680010726371938e-07	0.07896679639213988	0.0	0.0005810088545095813	0.0	0.0	0.0	0.0	0.0	3.456179649709279	279.6965571729889	13.125351343402123	1.9207994112544993e-05	9.845212484530145e-07	2.030552748492763e-05	0.0	0.00020156469728965334	0.0004158197589434882	0.11914643856724814	1.1515826257489958e-05	2.799609215062379e-06	3.3898628960514536e-08	7.764987987473163e-07	3.7423120210354173e-07	3.255380987397639e-09	0.00017200599587078826	8.137624942116297e-06	3.199329921658503e-08	0.037992374630494444	0.0	0.0004988633840555239	0.0	0.0	0.0	0.0	0.0	3.505664348087399	222.28611321307412	67.54331595054786	8.311830085517069e-05	1.6558954284417633e-06	8.774865950679554e-05	0.0	0.0006931975219879754	0.0014300384773788853	0.6673545630075635	3.9607802299797916e-05	4.714225974864798e-06	4.413910214855906e-08	8.039320244835734e-07	3.874665323004554e-07	3.36749077698887e-09	0.0002895510910419806	1.4524389683767312e-05	4.172392301478492e-08	0.04967505094105068	0.0	0.0001499387020726963	0.0	0.0	0.0	0.0	0.0	3.4919278045390207	251.27073219504732	35.73299960188001	5.3355722165205355e-05	2.51146354885771e-06	5.6366593022029325e-05	0.0	0.0005030009721833629	0.0010376705435714694	0.3378475333706533	2.8737935956947e-05	7.160585451626075e-06	8.491538926278106e-08	1.7479461800009254e-06	8.424307625610197e-07	7.325139174257487e-09	0.00043963876466376987	2.1261226732447797e-05	8.02050018813963e-08	0.06459234259306104	0.0	0.00044967882998891626	0.0	0.0	0.0	0.0	0.0	3.473642582364566	265.7766051080631	25.812225720638878	3.4364800330410836e-05	1.3024649911773422e-06	3.6316474459141e-05	0.0	0.00034267085453483465	0.0007069160702946755	0.2386152018821274	1.95784663565951e-05	3.7057619769767157e-06	4.0087034978003846e-08	8.72689810520788e-07	4.205932991050633e-07	3.6580574230257727e-09	0.00022764677414252962	1.0921574899131302e-05	3.784828796838654e-08	0.043520961450108406	0.0	0.00032968013375096983	0.0	0.0	0.0	0.0	0.0	3.4991676573175226	278.61317977152163	7.5383940838443015	2.550363356974712e-05	2.830443784668455e-06	2.6959949407766723e-05	0.0	0.00026658494627547464	0.0005499533693155038	0.06857773270770784	1.522194896061804e-05	8.07450526569819e-06	2.2530053475670786e-07	5.140915032434834e-06	2.4776496351464587e-06	2.1545483147425552e-08	0.0004956796980170867	2.3380743399818327e-05	2.1264338458075938e-07	0.0701496596121543	0.0	0.002497179614947147	0.0	0.0	0.0	0.0	0.0	3.46488706790349	254.85825878027714	36.02024004627946	4.634921788695407e-05	1.4705320994477524e-06	4.896890483681166e-05	0.0	0.0004431882527106623	0.0009142794139952213	0.3382452730432461	2.5322001250033828e-05	4.1851638564714445e-06	4.3080816626341724e-08	8.994323163726813e-07	4.3348461884240853e-07	3.7695851054569305e-09	0.0002570771931608576	1.2465822615823514e-05	4.068705173902939e-08	0.04644678489216466	0.0	0.00026264321222213875	0.0	0.0	0.0	0.0	0.0	3.4957073057550443	267.907544404804	17.124719218397793	3.7593536627933215e-05	3.1325960897196125e-06	3.9730414988780164e-05	0.0	0.0003778669438631901	0.0007795238608892253	0.15815117656655234	2.1584069350118908e-05	8.941157147943473e-06	1.5948870318283004e-07	3.499806719844148e-06	1.6867316570433952e-06	1.4668554791953927e-08	0.0005488071858815529	2.61323999706046e-05	1.505729097697609e-07	0.0754362725196043	0.0	0.00119905405283639	0.0	0.0	0.0	0.0	0.0	3.4598157109816237	273.6533483391009	17.357328718089658	2.673650509493661e-05	1.478177180785741e-06	2.826017186948665e-05	0.0	0.00027450504691837736	0.0005662927116321	0.15881027584587218	1.5682784025459782e-05	4.206976838467764e-06	5.318784765790872e-08	1.192106679882288e-06	5.745339486529871e-07	4.997318750991733e-09	0.0002584161974232501	1.2270550985011891e-05	5.020662979038602e-08	0.0465779228321538	0.0	0.0005622880665994387	0.0	0.0	0.0	0.0	0.0	3.4952488503176076	283.5907044327431	12.12518613402511	1.3063408760342725e-05	1.7114572911806484e-07	1.3811140661416976e-05	0.0	0.00013899421449619208	0.00028673946115195077	0.10950729902456026	7.941951104904904e-06	4.859894175020405e-07	4.355973674373922e-09	1.0116457830178652e-07	4.875585976171691e-08	4.241693874684531e-10	2.9869791374487166e-05	1.4650614003988321e-06	4.110701559705741e-09	0.023866604908685324	0.0	9.425949774512344e-05	0.0	0.0	0.0	0.0	0.0	3.5231003529860585	237.96620484558088	47.35896466420258	6.965617867908266e-05	2.9693382972848114e-06	7.356377208043401e-05	0.0	0.0006219011254555955	0.0012829567606781316	0.4573564207279229	3.553162799881587e-05	8.472786831612846e-06	9.690556853256874e-08	1.8893351981042052e-06	9.105817444252e-07	7.915987326242195e-09	0.000520096800288406	2.5434579556928457e-05	9.156354964512066e-08	0.07258958537602639	0.0	0.0003929721163713939	0.0	0.0	0.0	0.0	0.0	3.4640573464405513	284.0851886167782	11.016533505674351	1.3022734958096718e-05	3.418411405130264e-07	1.3768291971421223e-05	0.0	0.00013880278365195994	0.00028634453006594313	0.0994759456580825	7.930758510846858e-06	9.7098690528363e-07	9.549947155090463e-09	2.2217650253462598e-07	1.0707704231478498e-07	9.315450144648398e-10	5.9674025777628795e-05	2.8496415383444416e-06	9.012095803209681e-09	0.02682829987867853	0.0	0.00020729948648674223	0.0	0.0	0.0	0.0	0.0	3.519416376469629	233.3075057902572	55.34766660020918	7.163317362068364e-05	2.00596921999746e-06	7.564340171817757e-05	0.0	0.000627033002692253	0.001293543708854238	0.5375186203869751	3.582653411691375e-05	5.7143311074552674e-06	5.722042250876301e-08	1.0938002857524794e-06	5.271683900477806e-07	4.582577901327901e-09	0.00035092287561621293	1.7319771095011164e-05	5.407302529975729e-08	0.05577804214835109	0.0	0.00022560990196155776	0.0	0.0	0.0	0.0	0.0	3.484494708232675	235.66933845316063	50.297033797495246	7.167465620121017e-05	2.7913649989200755e-06	7.569138953127282e-05	0.0	0.0006337462761397528	0.0013073928517854728	0.48734905783227517	3.6208864127752694e-05	7.962493916298009e-06	8.795366149581756e-08	1.6982777223625718e-06	8.18501205674707e-07	7.115255757850729e-09	0.0004888119626659044	2.3967350161558172e-05	8.311038125815936e-08	0.06947947328321046	0.0	0.0003466062675074571	0.0	0.0	0.0	0.0	0.0	3.46785340859554	141.3468215305596	145.9181104648857	0.00019418322748815552	2.1111407854830786e-06	0.00020460838037440358	0.0	0.0010297850991106909	0.002124405086676057	1.6959894751233289	5.8840958291220146e-05	6.015024206550371e-06	5.200652338042675e-08	6.020098864639174e-07	2.9017403797979805e-07	2.515793310152412e-09	0.0003693712845228459	2.0208696457519725e-05	4.927234080088473e-08	0.05760826957094471	0.0	7.526659808797451e-05	0.0	0.0	0.0	0.0	0.0	3.4824365725121087	77.04913273388102	211.82074048200047	0.0003187869027844331	1.2953467562567002e-06	0.0003353896878290423	0.0	0.0009215473243896915	0.0019011149437711907	2.9962244244247156	5.265710934328823e-05	3.6854648745493246e-06	2.995764941119939e-08	1.8840159212567867e-07	9.082704642891113e-08	7.838312929790567e-10	0.0002264006190207497	1.4359769929908207e-05	2.843646950047588e-08	0.04340019499431737	0.0	2.61142460192471e-05	0.0	0.0	0.0	0.0	0.0	3.4996151205480177	9.673538487906635e-05	6.771835913816324e-07	2.604553239788391e-06	6.771474428706481e-07	0.0003148414832901152	0.00013536206862924894	4.3666812324167105e-05	0.0	0.0	0.0	0.0	6.768100906656857e-07	1.3985220670071334e-06	0.0	9.668170907778392e-05	6.76808067733147e-07	2.603108923952675e-06	6.767717108135217e-07	6.768098381833513e-07	4.364253859415227e-05	0.0003146664926992412	0.00013528680341950226	0.0	0.0	0.0	6.764337637854921e-07	1.3878449139596933e-06	0.0	9.66279346363282e-05	6.764317464607899e-07	2.6016615376150087e-06	6.763952890254991e-07	6.764335104725636e-07	4.361824332649214e-05	0.00031449133178242626	0.0001352114815863386	0.0	0.0	0.0	6.760571542948874e-07	1.3914056065194808e-06	0.0	9.657412645226745e-05	6.760551290711257e-07	2.6002130104294572e-06	6.760186314580677e-07	6.760569006576348e-07	4.359393147501111e-05	0.0003143160585505596	0.00013513610565139806	0.0	0.0	0.0	6.756802741600964e-07	1.3976563143611995e-06	0.0	9.65202739107119e-05	6.756782367950595e-07	2.598763426532642e-06	6.756416631381162e-07	6.756800200623863e-07	4.356958098849345e-05	0.0003141405237761394	0.0001350606001675937	0.0	0.0	0.0	6.75302745791732e-07	1.3933649823000969e-06	0.0	9.646631975713122e-05	6.753007054560824e-07	2.597311386590173e-06	6.752639830283384e-07	6.753024907440838e-07	4.3545171771534134e-05	0.0003139645729376043	0.00013498490736428952	0.0	0.0	0.0	6.749242805634966e-07	1.3925840795134444e-06	0.0	9.64122269374189e-05	6.749222306494198e-07	2.5958557189225223e-06	6.748853320657495e-07	6.749240243039619e-07	4.352070364630157e-05	0.0003137881909253368	0.00013490903495709064	0.0	0.0	0.0	6.745449174668228e-07	1.381023540537405e-06	0.0	9.63580121487806e-05	6.745428716524996e-07	2.5943966499284736e-06	6.745058275339449e-07	6.745446601468865e-07	4.3496192147504984e-05	0.00031361148625834375	0.000134833033989141	0.0	0.0	0.0	6.741649118613219e-07	1.4045428487253322e-06	0.0	9.630370645127369e-05	6.741628345814036e-07	2.5929349718212794e-06	6.741256869320215e-07	6.741646537759565e-07	4.347164654401566e-05	0.00031343453189019657	0.00013475693008091803	0.0	0.0	0.0	6.737843916934254e-07	1.392269886326063e-06	0.0	9.624933451982739e-05	6.737823196105193e-07	2.5914714551103184e-06	6.737450827920977e-07	6.737841329813716e-07	4.3447070003489875e-05	0.00031325735682686726	0.0001346807292548917	0.0	0.0	0.0	6.73403386885677e-07	1.3894459668045056e-06	0.0	9.619489071825246e-05	6.734013122850192e-07	2.5900060449291846e-06	6.733639754859577e-07	6.734031274959076e-07	4.3422457433734255e-05	0.0003130799249151693	0.00013460441500509537	0.0	0.0	0.0	6.730218148724288e-07	1.3834774916643073e-06	0.0	9.61403646213615e-05	6.730197403612077e-07	2.5885384635489487e-06	6.729822920323668e-07	6.730215547183077e-07	4.339780680525204e-05	0.00031290221862578544	0.0001345279826105282	0.0	0.0	0.0	6.726396521272983e-07	1.389904444604174e-06	0.0	9.608575213723139e-05	6.726375625602655e-07	2.5870685518997215e-06	6.726000038763736e-07	6.726393912008991e-07	4.337311889575853e-05	0.00031272424191349364	0.0001344514356104528	0.0	0.0	0.0	6.722569164029481e-07	1.3858939335376127e-06	0.0	9.603106075812927e-05	6.722548250398466e-07	2.5855964872961764e-06	6.722171635077852e-07	6.722566547526374e-07	4.334839663397754e-05	0.0003125460169676078	0.000134374782620408	0.0	0.0	0.0	6.718736507538097e-07	1.389782186985031e-06	0.0	9.597629266961796e-05	6.718715482233564e-07	2.5841223483820844e-06	6.718337861895876e-07	6.718733884045981e-07	4.33236390506285e-05	0.0003123675384296165	0.00013429801965924505	0.0	0.0	0.0	6.714898352253188e-07	1.3843125434922296e-06	0.0	9.59214469915265e-05	6.714877326449591e-07	2.5826461373996975e-06	6.714498657137265e-07	6.714895721533903e-07	4.329884530894878e-05	0.00031218880008784523	0.00013422114409759314	0.0	0.0	0.0	6.711054566689142e-07	1.384704570412634e-06	0.0	9.586651946260717e-05	6.711033471030131e-07	2.5811677343472763e-06	6.710653722611538e-07	6.711051928488206e-07	4.327401533837861e-05	0.00031200979950379794	0.0001341441567703579	0.0	0.0	0.0	6.707205193118667e-07	1.3769362098291015e-06	0.0	9.581151421332473e-05	6.707184120033057e-07	2.579687217504107e-06	6.706803348047217e-07	6.707202547709495e-07	4.3249153345992065e-05	0.00031183056521726674	0.00013406707183224577	0.0	0.0	0.0	6.70335093983325e-07	1.3865996342534695e-06	0.0	9.575643826590872e-05	6.703329691206099e-07	2.5782047473288793e-06	6.702948025516787e-07	6.703348288045343e-07	4.3224263316996725e-05	0.00031165112573996925	0.00013398990188632904	0.0	0.0	0.0	6.699492437110458e-07	1.3701316017938374e-06	0.0	9.570130812786682e-05	6.699471335195578e-07	2.576720766331954e-06	6.699088910579291e-07	6.699489779896639e-07	4.319935175526667e-05	0.00031147152903808646	0.00013391266652220692	0.0	0.0	0.0	6.695630664143615e-07	1.3818530134175406e-06	0.0	9.564612772023661e-05	6.69560937454655e-07	2.5752353986806886e-06	6.695226277370551e-07	6.695628002169708e-07	4.3174419001877306e-05	0.00031129177869367296	0.0001338353661063794	0.0	0.0	0.0	6.69176563891238e-07	1.372955154516959e-06	0.0	9.55909050252722e-05	6.691744414864827e-07	2.5737488774329386e-06	6.691360684320517e-07	6.691762972498875e-07	4.314946789398423e-05	0.0003111118956029452	0.00013375800912459457	0.0	0.0	0.0	6.687897785549668e-07	1.3679397387211156e-06	0.0	9.553564151076863e-05	6.687876575619953e-07	2.572261248597278e-06	6.687492234058032e-07	6.68789511486284e-07	4.312449892663958e-05	0.0003109318834330251	0.00013368059705635995	0.0	0.0	0.0	6.684027178003284e-07	1.3791279281065008e-06	0.0	9.548033623294482e-05	6.684005793748287e-07	2.5707724879287706e-06	6.683620860497489e-07	6.684024503182009e-07	4.309951134137432e-05	0.0003107517371301048	0.00013360312735552184	0.0	0.0	0.0	6.680153688868134e-07	1.3663557574624913e-06	0.0	9.542499387250304e-05	6.68013241416853e-07	2.56928272812626e-06	6.679746891166952e-07	6.680151009953588e-07	4.3074506499462734e-05	0.0003105714672158794	0.00013352560385015963	0.0	0.0	0.0	6.676277509352069e-07	1.380999421882524e-06	0.0	9.536960796467673e-05	6.676256013524527e-07	2.5677918064362575e-06	6.675869873328517e-07	6.676274826189329e-07	4.304948105552319e-05	0.0003103910497392901	0.00013344801601510262	0.0	0.0	0.0	6.672398113119504e-07	1.371591818094378e-06	0.0	9.531417983369122e-05	6.672376689390786e-07	2.5662997604162107e-06	6.671989899644038e-07	6.672395425476844e-07	4.3024436530996016e-05	0.00031021049451585296	0.00013337036913827423	0.0	0.0	0.0	6.668515764852906e-07	1.379393884377005e-06	0.0	9.525870674280354e-05	6.668494198844774e-07	2.5648064965229783e-06	6.668106778901462e-07	6.66851307278525e-07	4.2999374081919066e-05	0.00031002980761552	0.00013329266806546623	0.0	0.0	0.0	6.664630707473134e-07	1.3699951272795268e-06	0.0	9.520319975140982e-05	6.664609219496483e-07	2.563312275131889e-06	6.664221285934673e-07	6.664628011667125e-07	4.297430135647404e-05	0.0003098490420880917	0.00013321493777727311	0.0	0.0	0.0	6.660744190645543e-07	1.3777863149638384e-06	0.0	9.514767187560993e-05	6.660722576316757e-07	2.561817413295417e-06	6.660334332473579e-07	6.660741492423183e-07	4.2949225382274325e-05	0.0003096682481480017	0.0001331372004682995	0.0	0.0	0.0	6.656857324304064e-07	1.3723470146249011e-06	0.0	9.509214461963249e-05	6.656835759843718e-07	2.5603224842208487e-06	6.656447423916713e-07	6.656854625190651e-07	4.292415451582064e-05	0.00030948748775799095	0.00013305948119182503	0.0	0.0	0.0	6.652971360686169e-07	1.3590980933728658e-06	0.0	9.50366337497979e-05	6.652949950063596e-07	2.5588279419154148e-06	6.652561663371394e-07	6.652968661779613e-07	4.2899092592106376e-05	0.00030930679158989137	0.0001329817901261875	0.0	0.0	0.0	6.64908680785318e-07	1.3684606008768037e-06	0.0	9.498113929999853e-05	6.649065277926467e-07	2.5573338370745807e-06	6.648677052309847e-07	6.649084109395563e-07	4.287403623678824e-05	0.0003091261379392066	0.00013290411520231715	0.0	0.0	0.0	6.645203061547679e-07	1.361714410400311e-06	0.0	9.492565778387997e-05	6.64518160766877e-07	2.5558401177903956e-06	6.644793345929546e-07	6.645200362977206e-07	4.284898227792198e-05	0.00030894550470672734	0.00013282644597763205	0.0	0.0	0.0	6.641319599336342e-07	1.3737682990746257e-06	0.0	9.487017503306934e-05	6.641297975297761e-07	2.5543464134111315e-06	6.640909552250539e-07	6.641316899787784e-07	4.282392533773668e-05	0.0003087648516821964	0.00013274876647193328	0.0	0.0	0.0	6.63743562255546e-07	1.3698426054466882e-06	0.0	9.481468690445174e-05	6.637414026051554e-07	2.5528525873546076e-06	6.637025381708754e-07	6.637432921510502e-07	4.279886652191755e-05	0.00030858418406306344	0.00013267108167609222	0.0	0.0	0.0	6.633551381530458e-07	1.3707193697405593e-06	0.0	9.475919500167788e-05	6.633529753586305e-07	2.5513586368788794e-06	6.633140947390189e-07	6.633548679253198e-07	4.2773809860136505e-05	0.000308403528271454	0.00013259340567418407	0.0	0.0	0.0	6.629667581261258e-07	1.3644638875968569e-06	0.0	9.470371320878866e-05	6.629646020355136e-07	2.5498648933909743e-06	6.629257221943554e-07	6.629664878811613e-07	4.274876363079453e-05	0.00030822294274964905	0.0001325157649826996	0.0	0.0	0.0	6.625785547998577e-07	1.3691146805925426e-06	0.0	9.46482579835344e-05	6.62576392947663e-07	2.548371781004901e-06	6.625375357753299e-07	6.625782846862167e-07	4.2723735174642996e-05	0.00030804248099152565	0.00013243818215458443	0.0	0.0	0.0	6.621906409287308e-07	1.3666376636465001e-06	0.0	9.459284826170837e-05	6.621884834101823e-07	2.546879820204573e-06	6.621496680130788e-07	6.621903710846836e-07	4.26987311199153e-05	0.000307862192710646	0.0001323606766844508	0.0	0.0	0.0	6.618031139331213e-07	1.3578269492399816e-06	0.0	9.453749654229452e-05	6.618009692512806e-07	2.5453893797638924e-06	6.617622063421031e-07	6.618028444442082e-07	4.267375439013913e-05	0.00030768210129390576	0.0001322832562796144	0.0	0.0	0.0	6.614160122818095e-07	1.3779819218962936e-06	0.0	9.448220110408166e-05	6.61413848156564e-07	2.543900451042354e-06	6.613751386457978e-07	6.614157431657732e-07	4.264880189945661e-05	0.00030750218620638584	0.00013220591030388323	0.0	0.0	0.0	6.610292827403713e-07	1.3427819245817284e-06	0.0	9.442696661251814e-05	6.61027159810687e-07	2.542413186878249e-06	6.609884975331255e-07	6.610290139615007e-07	4.26238747205424e-05	0.0003073224557054519	0.0001321286416845182	0.0	0.0	0.0	6.606429399252447e-07	1.359681200120113e-06	0.0	9.437177758571004e-05	6.606407977291093e-07	2.5409271777905315e-06	6.606021746176644e-07	6.606426714280103e-07	4.25989663603007e-05	0.00030714286224336654	0.00013205143064509464	0.0	0.0	0.0	6.602568849719611e-07	1.3588866541002748e-06	0.0	9.431663204998311e-05	6.602547447133429e-07	2.5394423575623223e-06	6.6021615610741e-07	6.602566167185259e-07	4.257407761580676e-05	0.0003069634099702427	0.00013197428055400435	0.0	0.0	0.0	6.598711347673749e-07	1.3649547111439515e-06	0.0	9.426152917068916e-05	6.598689879954032e-07	2.537958676912415e-06	6.598304362083265e-07	6.598708667648275e-07	4.254921028936959e-05	0.0003067841100494532	0.00013189719807913219	0.0	0.0	0.0	6.594857227049518e-07	1.3610552252071695e-06	0.0	9.42064778740828e-05	6.594835823161465e-07	2.536476346174474e-06	6.594450774583977e-07	6.594854550144274e-07	4.2524370298415745e-05	0.0003066050037113242	0.00013182020244730848	0.0	0.0	0.0	6.591007449629686e-07	1.3619283411577947e-06	0.0	9.415149015060951e-05	6.590986057249782e-07	2.534995665369316e-06	6.590601638319139e-07	6.591004776897095e-07	4.24995640511383e-05	0.00030642613655423124	0.00013174331393398745	0.0	0.0	0.0	6.587163029391738e-07	1.348616870780071e-06	0.0	9.409658418138454e-05	6.587141832466697e-07	2.53351711528375e-06	6.586758226123349e-07	6.587160362088661e-07	4.247479960486172e-05	0.000306247567020705	0.00013166655735804818	0.0	0.0	0.0	6.583325207199769e-07	1.3583498842879356e-06	0.0	9.404177098693329e-05	6.583303938512528e-07	2.532040999680163e-06	6.582921309305431e-07	6.583322546503007e-07	4.245008077190477e-05	0.0003060693237153885	0.00013158994390242274	0.0	0.0	0.0	6.579494541882634e-07	1.3470468766189678e-06	0.0	9.398706528818676e-05	6.579473456268241e-07	2.5305677344051045e-06	6.579091917977265e-07	6.579491888650864e-07	4.242541244097738e-05	0.00030589144338502767	0.0001315134878319406	0.0	0.0	0.0	6.575671746236564e-07	1.3343524478210429e-06	0.0	9.393247304394148e-05	6.575650868261994e-07	2.5290975052179554e-06	6.575270468796745e-07	6.575669100883168e-07	4.2400795487041683e-05	0.00030571393377702423	0.0001314371909800194	0.0	0.0	0.0	6.571856911493e-07	1.3454832010622243e-06	0.0	9.387799017601172e-05	6.571835950221748e-07	2.5276302260287376e-06	6.571456675862442e-07	6.571854273991964e-07	4.237622666826822e-05	0.0003055367725442408	0.00013136104265121124	0.0	0.0	0.0	6.568049502556756e-07	1.3517821887402203e-06	0.0	9.382361342426563e-05	6.568028516472643e-07	2.5261658255480376e-06	6.567650310667543e-07	6.568046872559489e-07	4.235170379255339e-05	0.0003053599443278754	0.00013128503575110867	0.0	0.0	0.0	6.564249164558418e-07	1.3563991853421005e-06	0.0	9.376933683267894e-05	6.564228166845817e-07	2.5247041499214933e-06	6.56385095617343e-07	6.564246541567305e-07	4.2327224182568413e-05	0.0003051834296932122	0.0001312091620375179	0.0	0.0	0.0	6.560455485417066e-07	1.3536311535467844e-06	0.0	9.371515574959357e-05	6.560434567435388e-07	2.523245070712037e-06	6.560058286822128e-07	6.560452868963644e-07	4.230278635666096e-05	0.0003050072173747327	0.00013113341725961474	0.0	0.0	0.0	6.556668252762859e-07	1.3494398028686316e-06	0.0	9.366106635569971e-05	6.556647423358476e-07	2.521788474436713e-06	6.556272035454861e-07	6.556665642550107e-07	4.227838960897936e-05	0.00030483130141900644	0.00013105779975143632	0.0	0.0	0.0	6.552887383558782e-07	1.3486616583690543e-06	0.0	9.36070673314166e-05	6.552866603314991e-07	2.5203343104948925e-06	6.552492109973553e-07	6.55288477955094e-07	4.22540345433633e-05	0.00030465568520021284	0.00013098231198054752	0.0	0.0	0.0	6.549113001480998e-07	1.3532715472664239e-06	0.0	9.355316069667476e-05	6.549092205692907e-07	2.5188826166134155e-06	6.548718652074363e-07	6.549110403940194e-07	4.2229723263989706e-05	0.000304480382935321	0.00013090696104876902	0.0	0.0	0.0	6.545345461909858e-07	1.3471094485312107e-06	0.0	9.34993550051716e-05	6.545324788523795e-07	2.517433607308588e-06	6.544952260801256e-07	6.545342871387611e-07	4.220546065089729e-05	0.000304305429009534	0.00013083176256593364	0.0	0.0	0.0	6.541585545578035e-07	1.3404814767592247e-06	0.0	9.344566011508507e-05	6.541565009068527e-07	2.5159875352807193e-06	6.54119362645626e-07	6.54158296286659e-07	4.218125184631319e-05	0.0003041308599768171	0.00013075673278354442	0.0	0.0	0.0	6.537834065215615e-07	1.3523621931345426e-06	0.0	9.339208448552654e-05	6.537813439634567e-07	2.514544620588425e-06	6.537443341315864e-07	6.537831491262299e-07	4.21571009049042e-05	0.00030395670493424864	0.00013068188434920127	0.0	0.0	0.0	6.534091653241531e-07	1.3481914810788302e-06	0.0	9.333864342525271e-05	6.534071149518985e-07	2.513105274485534e-06	6.533702477009054e-07	6.53408908903246e-07	4.213301442604077e-05	0.00030378301178030136	0.00013060723752594694	0.0	0.0	0.0	6.530359322710399e-07	1.3342210234034702e-06	0.0	9.32853498216822e-05	6.530339058226487e-07	2.5116698506657435e-06	6.529971935533363e-07	6.530356769133871e-07	4.210899736771372e-05	0.0003036098170224282	0.00013053280722245453	0.0	0.0	0.0	6.5266378188251e-07	1.3257887320491166e-06	0.0	9.323221131706139e-05	6.526617736748968e-07	2.5102385688303996e-06	6.526252251593608e-07	6.526635276538573e-07	4.2085051875516816e-05	0.00030343713723420804	0.00013045859942194558	0.0	0.0	0.0	6.522927440412559e-07	1.338314523030308e-06	0.0	9.317922874465349e-05	6.522907293198557e-07	2.5088114706897185e-06	6.522543483169624e-07	6.522924909739216e-07	4.20611767809001e-05	0.0003032649652579847	0.00013038460973364074	0.0	0.0	0.0	6.519227967549679e-07	1.333440139145464e-06	0.0	9.312640459671961e-05	6.519207957688118e-07	2.507388644896923e-06	6.518845804330125e-07	6.519225448428488e-07	4.203737168438566e-05	0.00030309329942589217	0.00013031083618134307	0.0	0.0	0.0	6.515539301057632e-07	1.3287262037253225e-06	0.0	9.307373383153496e-05	6.51551942885214e-07	2.505969975683803e-06	6.515158861793448e-07	6.515536793058727e-07	4.2013633084626564e-05	0.00030292211542584137	0.00013023726733954921	0.0	0.0	0.0	6.511860869375836e-07	1.3343904335838484e-06	0.0	9.302120588991176e-05	6.511841005659089e-07	2.5045551935322155e-06	6.51148191614984e-07	6.511858371783916e-07	4.1989955512867336e-05	0.000302751374309432	0.0001301638859549295	0.0	0.0	0.0	6.508191809687788e-07	1.3324488612373245e-06	0.0	9.296881111045873e-05	6.508172029548471e-07	2.5031440452069287e-06	6.507814290977946e-07	6.508189321637784e-07	4.1966334556298535e-05	0.0003025810442030075	0.0001300906783728509	0.0	0.0	0.0	6.504531439274489e-07	1.3409443122828226e-06	0.0	9.291653696981168e-05	6.504511617956287e-07	2.5017361912547865e-06	6.504155109684009e-07	6.504528959914251e-07	4.194276516967967e-05	0.00030241108814555096	0.0001300176292986464	0.0	0.0	0.0	6.500878993575744e-07	1.3295126876700536e-06	0.0	9.286437804426851e-05	6.500859362810547e-07	2.500331474658065e-06	6.50050399280782e-07	6.500876522226266e-07	4.1919246057701066e-05	0.0003022414957956042	0.00012994473531764429	0.0	0.0	0.0	6.497234302158369e-07	1.3222368893618784e-06	0.0	9.281232850853158e-05	6.497214810676015e-07	2.498929720902447e-06	6.496860532898401e-07	6.497231838441302e-07	4.189577607429868e-05	0.0003020722576567779	0.00012987199362160103	0.0	0.0	0.0	6.493597224982608e-07	1.340157167870487e-06	0.0	9.276038356557633e-05	6.493577571429713e-07	2.4975307797971336e-06	6.49322439454436e-07	6.49359476889201e-07	4.187235458944594e-05	0.0003019033679536639	0.00012979940300590596	0.0	0.0	0.0	6.489967702192031e-07	1.325968646877694e-06	0.0	9.270855290256055e-05	6.48994827050657e-07	2.4961348917504697e-06	6.489596256215461e-07	6.489965254096155e-07	4.184898727277001e-05	0.0003017348665640994	0.0001297269816565551	0.0	0.0	0.0	6.486346643391474e-07	1.326540653340498e-06	0.0	9.265684220925678e-05	6.486327264853578e-07	2.4947421939325236e-06	6.485976516484981e-07	6.486344203963454e-07	4.182567751360695e-05	0.0003015667773385206	0.0001296547404418515	0.0	0.0	0.0	6.482734592176626e-07	1.33645080091587e-06	0.0	9.260526049308619e-05	6.482715162692552e-07	2.493352920205762e-06	6.482365806028236e-07	6.482732162269975e-07	4.180242957296441e-05	0.0003013991309298623	0.0001295826926173182	0.0	0.0	0.0	6.479132211346734e-07	1.3293290782846386e-06	0.0	9.25538217295236e-05	6.479112943134082e-07	2.4919674471431234e-06	6.478765103122568e-07	6.479129791837787e-07	4.1779249295103814e-05	0.0003012319699319567	0.0001295108560241976	0.0	0.0	0.0	6.475540392825598e-07	1.328592147887931e-06	0.0	9.250253424762543e-05	6.475521212676403e-07	2.490586008066665e-06	6.475174990637526e-07	6.475537984452346e-07	4.175613940863177e-05	0.00030106531490839254	0.0001294392385771974	0.0	0.0	0.0	6.471959532076563e-07	1.3356915844502081e-06	0.0	9.245140284101588e-05	6.471940348642511e-07	2.489208748205707e-06	6.47159580383422e-07	6.471957135304735e-07	4.1733100663154e-05	0.00030089917242808964	0.00012936784188422853	0.0	0.0	0.0	6.468389709137166e-07	1.323041774670356e-06	0.0	9.240043257329443e-05	6.468370758231795e-07	2.487835824313524e-06	6.468027896795376e-07	6.468387324074384e-07	4.171013378704749e-05	0.0003007335489836169	0.00012929666743582592	0.0	0.0	0.0	6.464830998150409e-07	1.3206641120900633e-06	0.0	9.2349618605025e-05	6.464812157421361e-07	2.4864671272979626e-06	6.464470930377234e-07	6.464828624520566e-07	4.1687235148715694e-05	0.00030056841950822755	0.0001292257032791781	0.0	0.0	0.0	6.461282801128209e-07	1.3149205377047009e-06	0.0	9.229895394953661e-05	6.461264105367547e-07	2.485102487737306e-06	6.460924415175396e-07	6.461280438307872e-07	4.166440047040659e-05	0.00030040375399109106	0.00012915493563125536	0.0	0.0	0.0	6.457744428658443e-07	1.3221206339408463e-06	0.0	9.224842546037704e-05	6.457725716474073e-07	2.4837415651174038e-06	6.457387430695714e-07	6.457742075763407e-07	4.1641623166697616e-05	0.0003002395053907093	0.00012908434379605465	0.0	0.0	0.0	6.454214845800393e-07	1.326741779584157e-06	0.0	9.21980207995437e-05	6.454196144110602e-07	2.482384033865084e-06	6.453859113158929e-07	6.454212501806142e-07	4.1618897545913494e-05	0.00030007563268636317	0.00012901391010945108	0.0	0.0	0.0	6.450693169338027e-07	1.3343370781757366e-06	0.0	9.214772629575634e-05	6.450674429406045e-07	2.481029525186881e-06	6.450338505588723e-07	6.450690833210377e-07	4.1596217820260946e-05	0.00029991209377280067	0.00012894361685307097	0.0	0.0	0.0	6.447178513464586e-07	1.3211360147876728e-06	0.0	9.209753376360361e-05	6.447159980698103e-07	2.4796778114770907e-06	6.446825035137278e-07	6.447176184281508e-07	4.157358107579688e-05	0.0002997488669698093	0.0001288734554026866	0.0	0.0	0.0	6.443670447173334e-07	1.329534832741231e-06	0.0	9.20474301719514e-05	6.44365185457138e-07	2.4783285298044053e-06	6.443317789843911e-07	6.443668124217494e-07	4.155098245475398e-05	0.00029958591641490907	0.0001288034112153253	0.0	0.0	0.0	6.440168243573743e-07	1.3157941634883967e-06	0.0	9.199741312202615e-05	6.440149845473275e-07	2.4769816010109524e-06	6.439816602057976e-07	6.440165926385952e-07	4.1528421958316676e-05	0.00029942324125886276	0.00012873348482594132	0.0	0.0	0.0	6.436671929679165e-07	1.3231356380467856e-06	0.0	9.194747645081978e-05	6.436653484227581e-07	2.4756368445420205e-06	6.436321040633294e-07	6.436669618065873e-07	4.150589777741246e-05	0.0002992608277121368	0.00012866367109133203	0.0	0.0	0.0	6.433181248561946e-07	1.311930876817351e-06	0.0	9.18976234634747e-05	6.433162970224188e-07	2.4742943369968828e-06	6.432831337153467e-07	6.433178942561962e-07	4.1483412125451864e-05	0.0002990986912035221	0.00012859397720518017	0.0	0.0	0.0	6.429696560072082e-07	1.3233076919015608e-06	0.0	9.184785278141282e-05	6.429678185057975e-07	2.4729540327713412e-06	6.429347395271378e-07	6.429694259890107e-07	4.1460964764355406e-05	0.00029893682976129133	0.0001285244025915441	0.0	0.0	0.0	6.426217835493496e-07	1.3388265792383123e-06	0.0	9.179816772056045e-05	6.426199351589998e-07	2.4716160175506533e-06	6.425869447166508e-07	6.426215541415081e-07	4.1438557205636095e-05	0.0002987752543194444	0.00012845495191623983	0.0	0.0	0.0	6.422745308106991e-07	1.3177601986571112e-06	0.0	9.174857697764181e-05	6.42272708213979e-07	2.4702805268463458e-06	6.422398101584614e-07	6.422743020407545e-07	4.141619305287694e-05	0.0002986139911536733	0.0001283856361684044	0.0	0.0	0.0	6.419279527278246e-07	1.3170491247207574e-06	0.0	9.169908000539736e-05	6.41926135323795e-07	2.4689475516670033e-06	6.418933320113568e-07	6.419277246142017e-07	4.139387146989124e-05	0.0002984530347253226	0.00012831645244972754	0.0	0.0	0.0	6.415820347938672e-07	1.3241055694879686e-06	0.0	9.164967601894668e-05	6.415802133100785e-07	2.467617079847225e-06	6.415475047649585e-07	6.415818073396717e-07	4.1371591348287436e-05	0.0002982923776468054	0.00012824739694508854	0.0	0.0	0.0	6.412367579142652e-07	1.3219443458601827e-06	0.0	9.160036475965785e-05	6.41234943133524e-07	2.4662891151550443e-06	6.412023265894403e-07	6.412365311036402e-07	4.134935176387589e-05	0.0002981320138844803	0.00012817846639241078	0.0	0.0	0.0	6.408921057587801e-07	1.3212338297740098e-06	0.0	9.155114168035502e-05	6.408902957947057e-07	2.4649635461305763e-06	6.408577656347575e-07	6.408918795560138e-07	4.132714990887822e-05	0.00029797192376887597	0.00012810965172373507	0.0	0.0	0.0	6.405480329694268e-07	1.3249847641444873e-06	0.0	9.150199940207979e-05	6.405462221754226e-07	2.4636401839275428e-06	6.405137702304606e-07	6.405478073206206e-07	4.13049818359025e-05	0.0002978120792949178	0.00012804094041211206	0.0	0.0	0.0	6.402044768969613e-07	1.3142893583372699e-06	0.0	9.145293181653557e-05	6.402026814843989e-07	2.4623188717121045e-06	6.401702976047137e-07	6.402042517337238e-07	4.128284436716803e-05	0.00029765245784740504	0.00012797232241588572	0.0	0.0	0.0	6.398613873235854e-07	1.3111843379852415e-06	0.0	9.140392801619746e-05	6.398595985915285e-07	2.4609993205585673e-06	6.398272713962896e-07	6.398611625680104e-07	4.126073238197764e-05	0.00029749302262696965	0.00012790378178125089	0.0	0.0	0.0	6.395186844762909e-07	1.3198472138788552e-06	0.0	9.135497557817633e-05	6.39516886973932e-07	2.4596811977018407e-06	6.394846046419088e-07	6.395184600465023e-07	4.1238640290457706e-05	0.00029733373328682985	0.00012783530120427108	0.0	0.0	0.0	6.391762818366355e-07	1.3155005065905997e-06	0.0	9.130606653305069e-05	6.391744905460312e-07	2.4583642874232024e-06	6.391422415577243e-07	6.391760576520028e-07	4.1216564698341615e-05	0.00029717456517267953	0.00012776687027518113	0.0	0.0	0.0	6.388341273614265e-07	1.3027866062961608e-06	0.0	9.125719275143096e-05	6.388323515079965e-07	2.457048367393976e-06	6.388001252442719e-07	6.388339033469513e-07	4.119450227223048e-05	0.0002970154939736766	0.00012769847883420984	0.0	0.0	0.0	6.384921702604962e-07	1.3043399552267098e-06	0.0	9.120834335734764e-05	6.384903924164258e-07	2.455733139721162e-06	6.38458179578949e-07	6.384919463498748e-07	4.117244851660586e-05	0.000296856486948634	0.00012763011315286205	0.0	0.0	0.0	6.381503419017509e-07	1.3117951178333956e-06	0.0	9.115951026421972e-05	6.381485551631278e-07	2.4544183808718967e-06	6.381163479662053e-07	6.381501180390631e-07	4.115040020996098e-05	0.0002966975205387919	0.0001275617634550146	0.0	0.0	0.0	6.378085934151028e-07	1.316002693329588e-06	0.0	9.111068816127896e-05	6.378068010745989e-07	2.453103942061357e-06	6.377745932411495e-07	6.378083695549553e-07	4.1128355349077776e-05	0.00029653858000322036	0.0001274934237205186	0.0	0.0	0.0	6.374668947092957e-07	1.3156127016994105e-06	0.0	9.106187314448085e-05	6.374651015069561e-07	2.4517897130843884e-06	6.374328880846755e-07	6.374666708157834e-07	4.110631248896044e-05	0.00029637965469006094	0.00012742508961942014	0.0	0.0	0.0	6.371252241420373e-07	1.3071953403069e-06	0.0	9.101306296009076e-05	6.37123439670339e-07	2.4504756293358753e-06	6.370912167277377e-07	6.371250001867275e-07	4.108427082945867e-05	0.00029622073867686407	0.0001273567587701805	0.0	0.0	0.0	6.367835698105721e-07	1.3089855486118635e-06	0.0	9.09642528613178e-05	6.367817816994223e-07	2.4491615605457197e-06	6.367495459472597e-07	6.367833457699716e-07	4.106222833391589e-05	0.00029606181721201233	0.00012728842490341037	0.0	0.0	0.0	6.364419003701696e-07	1.3164911578308244e-06	0.0	9.091543917017353e-05	6.364401015954424e-07	2.4478474067101803e-06	6.364078499990863e-07	6.364416762229921e-07	4.104018334388857e-05	0.0002959028783498676	0.00012722008287163603	0.0	0.0	0.0	6.361001900831383e-07	1.3113550373229636e-06	0.0	9.086662131914127e-05	6.360983954911376e-07	2.4465331529565088e-06	6.360661249098648e-07	6.360999658077766e-07	4.1018135515658874e-05	0.0002957439196901225	0.00012715173156041402	0.0	0.0	0.0	6.357584333748144e-07	1.308466160594779e-06	0.0	9.081779594671035e-05	6.357566402519657e-07	2.445218710315177e-06	6.357243471462447e-07	6.357582089472107e-07	4.0996083177933906e-05	0.0002955849293080198	0.00012708336570922658	0.0	0.0	0.0	6.35416603938633e-07	1.3129889870201468e-06	0.0	9.076895829081466e-05	6.354148031454232e-07	2.4439039529073696e-06	6.353824833695476e-07	6.354163793307511e-07	4.0974023986722e-05	0.0002954258904559154	0.0001270149779543578	0.0	0.0	0.0	6.350746649511446e-07	1.3103617141731763e-06	0.0	9.072010552515758e-05	6.350728650951179e-07	2.442588807381036e-06	6.350405137907431e-07	6.350744401300798e-07	4.095195645956955e-05	0.00029526679260399847	0.0001269465635985953	0.0	0.0	0.0	6.347325929212082e-07	1.303056000145011e-06	0.0	9.067123358079274e-05	6.347307983435129e-07	2.4412731669959664e-06	6.346984099221308e-07	6.34732367848975e-07	4.092987856322476e-05	0.000295107621240616	0.00012687811624388445	0.0	0.0	0.0	6.343903558538026e-07	1.2937243203585494e-06	0.0	9.062233757749726e-05	6.343885693897401e-07	2.439956902920802e-06	6.343561375975265e-07	6.343901304876678e-07	4.090778792810866e-05	0.0002949483594044885	0.0001268096284654645	0.0	0.0	0.0	6.340479166211715e-07	1.3209639440251742e-06	0.0	9.057340596487954e-05	6.340460979327754e-07	2.4386397063208756e-06	6.340136159603283e-07	6.340476909144508e-07	4.088567921143062e-05	0.00029478896866734304	0.00012674108364123203	0.0	0.0	0.0	6.337051921098235e-07	1.3026575515533595e-06	0.0	9.05244392381773e-05	6.337033878237861e-07	2.437321592019441e-06	6.336708484745098e-07	6.337049660128623e-07	4.086355256052914e-05	0.0002946294501451892	0.00012667248219408193	0.0	0.0	0.0	6.33362184432547e-07	1.3087438336162814e-06	0.0	9.047542727554702e-05	6.333603684289305e-07	2.4360022883545357e-06	6.333277642856332e-07	6.333619578940006e-07	4.08414033761917e-05	0.000294469770696438	0.0001266038098557453	0.0	0.0	0.0	6.330188222474608e-07	1.3064326803951951e-06	0.0	9.042636501411322e-05	6.330170043567705e-07	2.4346816592073022e-06	6.329843279532318e-07	6.33018595215452e-07	4.081922938969795e-05	0.00029430991394800704	0.00012653505960496847	0.0	0.0	0.0	6.326750704488866e-07	1.308699374136555e-06	0.0	9.037724519193845e-05	6.326732446592972e-07	2.433359508621458e-06	6.326404886445469e-07	6.326748428721297e-07	4.079702738197766e-05	0.0002941498566438702	0.00012646622149489205	0.0	0.0	0.0	6.323308793041405e-07	1.317386679750037e-06	0.0	9.032806095985304e-05	6.323290411422414e-07	2.43203565122827e-06	6.322961984171413e-07	6.323306511329641e-07	4.07747943540474e-05	0.00029398957709049495	0.0001263972862769639	0.0	0.0	0.0	6.319862025728816e-07	1.3028737910017345e-06	0.0	9.027880928694635e-05	6.319843722161011e-07	2.4307100039816123e-06	6.319514360572531e-07	6.319859737600319e-07	4.075252906101489e-05	0.0002938290662195587	0.00012632825015459112	0.0	0.0	0.0	6.316410212752676e-07	1.295943306857089e-06	0.0	9.022948384507084e-05	6.31639193134027e-07	2.4293823947664524e-06	6.316061572709988e-07	6.316407917766201e-07	4.0730228785974484e-05	0.0002936683043376891	0.00012625910477561173	0.0	0.0	0.0	6.31295293654008e-07	1.3028756149902305e-06	0.0	9.018007708753757e-05	6.31293450557558e-07	2.428052618421323e-06	6.312603092351373e-07	6.312950634289519e-07	4.070789027489799e-05	0.00029350726786949013	0.0001261898401287244	0.0	0.0	0.0	6.309489696564032e-07	1.296991766491758e-06	0.0	9.013058656448056e-05	6.309471267831064e-07	2.426720606840705e-06	6.30913874804489e-07	6.309487386681375e-07	4.0685512582980226e-05	0.0002933459498830836	0.00012612045336466817	0.0	0.0	0.0	6.306020350401289e-07	1.3000202327278187e-06	0.0	9.008100655930387e-05	6.306001812260329e-07	2.4253862039145658e-06	6.305668139668635e-07	6.306018032558346e-07	4.0663093290448764e-05	0.00029318433281215033	0.00012605093706134735	0.0	0.0	0.0	6.302544526986699e-07	1.3036922467821468e-06	0.0	9.003133333451332e-05	6.302525871624056e-07	2.424049306843388e-06	6.302191005637283e-07	6.302542200894876e-07	4.064063086546637e-05	0.00029302240549639513	0.00012598128654608314	0.0	0.0	0.0	6.299061992724294e-07	1.293147730878767e-06	0.0	8.998156610442952e-05	6.299043385500589e-07	2.4227098923733446e-06	6.298707290991272e-07	6.299059658133005e-07	4.061812509995231e-05	0.0002928601663264416	0.000125911501245005	0.0	0.0	0.0	6.295572718956163e-07	1.3116081504034253e-06	0.0	8.993169774234142e-05	6.295553850084543e-07	2.421367766719637e-06	6.295216496895363e-07	6.295570375650402e-07	4.0595572905541895e-05	0.00029269759293924167	0.00012584157164652112	0.0	0.0	0.0	6.292076230133853e-07	1.3001590181540559e-06	0.0	8.98817300143606e-05	6.29205738451574e-07	2.4200229756929197e-06	6.291718747008777e-07	6.292073877929779e-07	4.057297519349437e-05	0.0002925346918207852	0.0001257715006298966	0.0	0.0	0.0	6.288572670247815e-07	1.3008021184194716e-06	0.0	8.983165937539879e-05	6.288553737059862e-07	2.4186754224623278e-06	6.28821379320038e-07	6.28857030898875e-07	4.0550330448649634e-05	0.00029237145198439987	0.00012570128353830507	0.0	0.0	0.0	6.285061806476798e-07	1.2853753314154754e-06	0.0	8.978148683533524e-05	6.285042975559905e-07	2.417325133113276e-06	6.284701706181646e-07	6.28505943602614e-07	4.052763919037114e-05	0.00029220787712952955	0.00012563092201094844	0.0	0.0	0.0	6.28154372079548e-07	1.2963932830176503e-06	0.0	8.973120638721268e-05	6.281524677716052e-07	2.4159719452174706e-06	6.281182065478255e-07	6.281541341031197e-07	4.0504898740076396e-05	0.00029204394792173494	0.0001255604077587661	0.0	0.0	0.0	6.278017998758096e-07	1.2972540779817826e-06	0.0	8.968081829415087e-05	6.277998860968702e-07	2.414615865479733e-06	6.277654889515424e-07	6.278015609565415e-07	4.048210922772744e-05	0.0002918796652937105	0.00012548974118831624	0.0	0.0	0.0	6.274484660694385e-07	1.2897959949065827e-06	0.0	8.963032263519853e-05	6.274465530782692e-07	2.4132568960013825e-06	6.274120183827043e-07	6.274482261960356e-07	4.0459270677013904e-05	0.00029171502942996997	0.00012541892236567055	0.0	0.0	0.0	6.270943709904246e-07	1.2850224308750897e-06	0.0	8.957971751443267e-05	6.270924555044821e-07	2.4118949859709874e-06	6.27057781569428e-07	6.270941301512228e-07	4.043638220517456e-05	0.00029155003399116965	0.0001253479485401745	0.0	0.0	0.0	6.267395008847901e-07	1.2866466890822083e-06	0.0	8.95290001790252e-05	6.267375742183976e-07	2.410530061710215e-06	6.267027592411282e-07	6.26739259067419e-07	4.041344253303898e-05	0.0002913846697871829	0.00012527681572826105	0.0	0.0	0.0	6.263838358337935e-07	1.2835664101156395e-06	0.0	8.947816998151529e-05	6.26381904811877e-07	2.409162106267981e-06	6.26346946864711e-07	6.263835930249766e-07	4.0390451335118894e-05	0.000291218934501442	0.00012520552290501305	0.0	0.0	0.0	6.260273707120517e-07	1.2851847278134019e-06	0.0	8.942722419143654e-05	6.260254282891406e-07	2.407791046586864e-06	6.259903253260883e-07	6.26027126897717e-07	4.0367407353960827e-05	0.00029105281909097357	0.00012513406616135273	0.0	0.0	0.0	6.256700859736279e-07	1.2797429361573608e-06	0.0	8.937616231939254e-05	6.256681412835225e-07	2.406416869719993e-06	6.256328911990722e-07	6.256698411391554e-07	4.0344310366825e-05	0.00029088632195510523	0.00012506244480771646	0.0	0.0	0.0	6.253119781707552e-07	1.2788427172129746e-06	0.0	8.932498175418717e-05	6.253100255042539e-07	2.4050395053183064e-06	6.252746262053776e-07	6.253117323015732e-07	4.0321159218484875e-05	0.0002907194347496975	0.00012499065527692214	0.0	0.0	0.0	6.249530294682224e-07	1.2829791680079814e-06	0.0	8.927367988547711e-05	6.249510625576969e-07	2.4036588826342723e-06	6.249155120734503e-07	6.249527825504618e-07	4.029795278857341e-05	0.00029055214935492607	0.00012491869412714163	0.0	0.0	0.0	6.245932226584513e-07	1.2887349834574717e-06	0.0	8.922225496601711e-05	6.24591239962395e-07	2.40227495365609e-06	6.245555365743304e-07	6.245929746798101e-07	4.027469038472789e-05	0.0002903844607069989	0.0001248465592622927	0.0	0.0	0.0	6.242325472635493e-07	1.2791580117417112e-06	0.0	8.917070837822727e-05	6.242305670156666e-07	2.4008877541330206e-06	6.24194709387617e-07	6.2423229821424e-07	4.025137276337138e-05	0.00029021637415998526	0.00012477425309491893	0.0	0.0	0.0	6.238710153496155e-07	1.2997613917850092e-06	0.0	8.911903444158997e-05	6.238690034603636e-07	2.399497129217118e-06	6.238329907531419e-07	6.23870765223234e-07	4.0227997521095e-05	0.00029004787226317096	0.00012470176825600667	0.0	0.0	0.0	6.235085900756606e-07	1.2688875925912562e-06	0.0	8.906724092589763e-05	6.235066030598598e-07	2.3981032856741924e-06	6.234704350638291e-07	6.235083388698825e-07	4.020456835954524e-05	0.0002898789815586241	0.00012462911631735108	0.0	0.0	0.0	6.231453293054935e-07	1.272988541803034e-06	0.0	8.901532250619329e-05	6.231433278637171e-07	2.396706077523125e-06	6.23107005049711e-07	6.2314507702283e-07	4.018108307530644e-05	0.00028970968600777595	0.00012455629054786886	0.0	0.0	0.0	6.227811993886739e-07	1.2838970021549056e-06	0.0	8.896327891440489e-05	6.227791752716068e-07	2.3953054947432917e-06	6.227426988393497e-07	6.22780946036612e-07	4.0157541753945336e-05	0.00028953998607172813	0.00012448329131425301	0.0	0.0	0.0	6.224162021637399e-07	1.2845506543725402e-06	0.0	8.891111350962075e-05	6.224141680705007e-07	2.3939016249572756e-06	6.223775399514503e-07	6.224159477548384e-07	4.01339461113486e-05	0.00028936989397251975	0.00012441012403266775	0.0	0.0	0.0	6.220503647163571e-07	1.270914177181922e-06	0.0	8.885883092921481e-05	6.220483380363185e-07	2.3924945903614552e-06	6.220115608524295e-07	6.220501092680199e-07	4.011029842144661e-05	0.0002891994259711536	0.00012433679583901932	0.0	0.0	0.0	6.216837227303926e-07	1.283038938886723e-06	0.0	8.880642943253104e-05	6.216816723923484e-07	2.391084341798294e-06	6.216447493618396e-07	6.216834662643582e-07	4.0086598045688196e-05	0.0002890285773556213	0.0001242633048238028	0.0	0.0	0.0	6.21316266661821e-07	1.2755131063358964e-06	0.0	8.875391558228102e-05	6.213142165872262e-07	2.389671054056516e-06	6.212771514220926e-07	6.213160092033261e-07	4.0062848061462686e-05	0.00028885737023176484	0.00012418966058024328	0.0	0.0	0.0	6.209480444794317e-07	1.2844415943621634e-06	0.0	8.870129005320086e-05	6.209459749908966e-07	2.3882547439334992e-06	6.209087717588131e-07	6.209477860563775e-07	4.003904884702473e-05	0.0002886858072764349	0.00012411586431415424	0.0	0.0	0.0	6.205790622139536e-07	1.2929029294130328e-06	0.0	8.864855711461674e-05	6.205769772775679e-07	2.3868355255545205e-06	6.205396402587602e-07	6.205788028558996e-07	4.0015202364010845e-05	0.00028851390261307896	0.00012404192212050905	0.0	0.0	0.0	6.202093503409465e-07	1.2799960821135812e-06	0.0	8.859572343320786e-05	6.202072700262931e-07	2.38541357806685e-06	6.20169803589302e-07	6.202090900781454e-07	3.9991311624713234e-05	0.00028834167796467806	0.00012396784333611841	0.0	0.0	0.0	6.198389555443986e-07	1.2789253192296546e-06	0.0	8.854279124632723e-05	6.198368689389539e-07	2.383988961862954e-06	6.197992774116253e-07	6.198386944070364e-07	3.9967377610503574e-05	0.0002881691404346677	0.00012389363098732522	0.0	0.0	0.0	6.194678929552281e-07	1.271718508235667e-06	0.0	8.848976527677795e-05	6.194658071991273e-07	2.3825618045749683e-06	6.194280947844836e-07	6.19467630972694e-07	3.994340240799878e-05	0.00028799630510761604	0.00012381929151916918	0.0	0.0	0.0	6.190961947974596e-07	1.270204741307076e-06	0.0	8.843664823558987e-05	6.190941039547854e-07	2.3811321798533627e-06	6.190562746838904e-07	6.190959319979687e-07	3.991938718988433e-05	0.00028782318048220436	0.0001237448285416115	0.0	0.0	0.0	6.187238791196311e-07	1.2769303223395743e-06	0.0	8.838344200169856e-05	6.187217725469593e-07	2.3797001390148693e-06	6.186838302610741e-07	6.187236155301299e-07	3.989533275588658e-05	0.00028764977236495016	0.0001236702445106311	0.0	0.0	0.0	6.18350958200479e-07	1.2882609005671134e-06	0.0	8.833014952178055e-05	6.183488337588736e-07	2.378265761999353e-06	6.183107821416772e-07	6.183506938467556e-07	3.987124040374965e-05	0.0002874760901399406	0.00012359554343460634	0.0	0.0	0.0	6.179774520811617e-07	1.2602528907319021e-06	0.0	8.827678006823167e-05	6.17975352577157e-07	2.3768292987578523e-06	6.17937195231911e-07	6.179771869882745e-07	3.984711431461069e-05	0.00028730216395869755	0.0001235207382743923	0.0	0.0	0.0	6.176034255659257e-07	1.2630776011472982e-06	0.0	8.822333174427512e-05	6.176013157293878e-07	2.375390698243154e-06	6.17563056254304e-07	6.176031597589005e-07	3.9822953651523445e-05	0.00028712798777276525	0.00012344582644738025	0.0	0.0	0.0	6.172288657423228e-07	1.267121928457613e-06	0.0	8.816980759226863e-05	6.172267444024834e-07	2.373950041940944e-06	6.171883865061279e-07	6.172285992467837e-07	3.979875984144111e-05	0.00028695357182994207	0.0001233708124057523	0.0	0.0	0.0	6.168537948726942e-07	1.2851417161397387e-06	0.0	8.811620902702802e-05	6.168516482746871e-07	2.372507367069666e-06	6.168131958926727e-07	6.168535277156983e-07	3.97745336084912e-05	0.0002867789212859953	0.00012329569843851708	0.0	0.0	0.0	6.164782244042997e-07	1.2672451381182885e-06	0.0	8.806254521182015e-05	6.164760911475634e-07	2.371062919011224e-06	6.164375485591959e-07	6.164779566151165e-07	3.975027920516894e-05	0.00028660406671323843	0.00012322049778691296	0.0	0.0	0.0	6.161022205462508e-07	1.2701278151475147e-06	0.0	8.800881688398616e-05	6.16100077759393e-07	2.3696167159787596e-06	6.16061449670049e-07	6.161019521570765e-07	3.9725997098002495e-05	0.00028642901137358403	0.0001231452119641706	0.0	0.0	0.0	6.157257908680531e-07	1.2736391931339216e-06	0.0	8.795502841939694e-05	6.157236382516729e-07	2.368168873888182e-06	6.156849298597557e-07	6.157255219144345e-07	3.970168940922096e-05	0.0002862537704570851	0.00012306984762183214	0.0	0.0	0.0	6.153489686310502e-07	1.2586319877167794e-06	0.0	8.790118804496203e-05	6.153468296839047e-07	2.366719612184982e-06	6.153080467203843e-07	6.153486991521661e-07	3.967736000429181e-05	0.0002860783717197099	0.0001229944168169273	0.0	0.0	0.0	6.149718141240937e-07	1.268882786409813e-06	0.0	8.784729667082852e-05	6.149696579070319e-07	2.3652689533587476e-06	6.149308066266055e-07	6.149715441628272e-07	3.9653009436186615e-05	0.0002859028190419775	0.00012291892133268337	0.0	0.0	0.0	6.145943362667715e-07	1.2556806164635154e-06	0.0	8.779336420849556e-05	6.145921918093235e-07	2.363817162350917e-06	6.145532789623582e-07	6.145940658694556e-07	3.962864230813246e-05	0.00028572714551781546	0.00012284337550062636	0.0	0.0	0.0	6.142166067197886e-07	1.2691821693900598e-06	0.0	8.773939213928893e-05	6.14214441336953e-07	2.3623642774043053e-06	6.141754740998844e-07	6.142163359358314e-07	3.9604259392892815e-05	0.0002855513566427352	0.00012276778176551902	0.0	0.0	0.0	6.13838637709418e-07	1.2539762843876858e-06	0.0	8.768539213630156e-05	6.138364878647499e-07	2.360910611489547e-06	6.13797473753192e-07	6.138383665906862e-07	3.957986603711963e-05	0.0002853754909112136	0.00012269215673719872	0.0	0.0	0.0	6.134605122866067e-07	1.264681765457275e-06	0.0	8.763136628983217e-05	6.134583457918626e-07	2.3594562199812548e-06	6.134192925560004e-07	6.134602408867259e-07	3.955546323010539e-05	0.0002851995554250057	0.00012261650350256089	0.0	0.0	0.0	6.130822458868349e-07	1.2538311649693616e-06	0.0	8.757732534893431e-05	6.130800902364193e-07	2.3580013917914534e-06	6.130410057525619e-07	6.130819742604332e-07	3.953105584034556e-05	0.0002850235852776401	0.00012254083715920703	0.0	0.0	0.0	6.127039139983723e-07	1.255533722308458e-06	0.0	8.752327406419901e-05	6.127017544328274e-07	2.3565462547438072e-06	6.1266264659715e-07	6.127036422003401e-07	3.950664600016863e-05	0.00028484759585596013	0.0001224651643092367	0.0	0.0	0.0	6.123255496313109e-07	1.2510452320312453e-06	0.0	8.746922026404703e-05	6.12323393252599e-07	2.3550910198841565e-06	6.122842698882013e-07	6.123252777161306e-07	3.948223720870278e-05	0.00028467161241822563	0.0001223894957809819	0.0	0.0	0.0	6.119472069263619e-07	1.2502722368153192e-06	0.0	8.741517012130024e-05	6.11945050054705e-07	2.3536358539814843e-06	6.119059188344249e-07	6.119469349475668e-07	3.9457832200061086e-05	0.0002844956547196264	0.00012231384002311707	0.0	0.0	0.0	6.115689281255427e-07	1.2555024754825687e-06	0.0	8.73611291382413e-05	6.115667635577054e-07	2.352180905958582e-06	6.115276319503799e-07	6.115686561353112e-07	3.9433433395155775e-05	0.00028431974026435855	0.00012223820450878067	0.0	0.0	0.0	6.111907505929613e-07	1.2579026052045732e-06	0.0	8.730710425713501e-05	6.111885825798498e-07	2.3507263635838406e-06	6.111494578303631e-07	6.111904786418873e-07	3.9409043864079234e-05	0.0002841438912371934	0.00012216259872358532	0.0	0.0	0.0	6.108127217550968e-07	1.2505417533556159e-06	0.0	8.725310336522377e-05	6.108105625683482e-07	2.349272440122136e-06	6.107714516834161e-07	6.108124498921901e-07	3.9384667103721765e-05	0.0002839681328990863	0.00012208703347671763	0.0	0.0	0.0	6.104348956563238e-07	1.2717686537739922e-06	0.0	8.719912780585302e-05	6.104327131416732e-07	2.3478191725734835e-06	6.103936229114518e-07	6.104346239290361e-07	3.936030366586254e-05	0.0002837924692691125	0.00012201151045255153	0.0	0.0	0.0	6.100572807172053e-07	1.2619137520261776e-06	0.0	8.714518805896958e-05	6.100551078356043e-07	2.346366843772713e-06	6.100160448728649e-07	6.100570091716818e-07	3.933595824081172e-05	0.0002836169341942534	0.0001219360441716357	0.0	0.0	0.0	6.096799495395143e-07	1.2568879224182304e-06	0.0	8.709128941715929e-05	6.096777838323507e-07	2.3449155967321385e-06	6.096387546148176e-07	6.096796782209301e-07	3.931163318977891e-05	0.00028344154471855417	0.00012186064194080828	0.0	0.0	0.0	6.093029386567965e-07	1.2603533838156584e-06	0.0	8.703743595716535e-05	6.093007697526843e-07	2.343465541534129e-06	6.092617806739285e-07	6.09302667609682e-07	3.928733033934578e-05	0.0002832663140203588	0.00012178530941657667	0.0	0.0	0.0	6.089262763512942e-07	1.2466795587038238e-06	0.0	8.698363632423078e-05	6.089241261455987e-07	2.3420169110605093e-06	6.088851835666726e-07	6.08926005619886e-07	3.926305359213658e-05	0.00028309127023602455	0.00012171005869756222	0.0	0.0	0.0	6.085500231161392e-07	1.2556325651312464e-06	0.0	8.69298920761177e-05	6.085478639058607e-07	2.3405697472141517e-06	6.085089741974523e-07	6.085497527446986e-07	3.923880366075153e-05	0.00028291641849458	0.00012163489199803198	0.0	0.0	0.0	6.081741900229268e-07	1.2566964524087758e-06	0.0	8.687621012282425e-05	6.081720313591978e-07	2.3391242358621746e-06	6.081332009365641e-07	6.081739200559759e-07	3.921458368161504e-05	0.00028274178139541184	0.0001215598190493645	0.0	0.0	0.0	6.077988257289738e-07	1.2559208228454296e-06	0.0	8.682259649172341e-05	6.077966706370677e-07	2.337680539047096e-06	6.077579059760407e-07	6.077985562114583e-07	3.9190396394375924e-05	0.00028256737867612876	0.00012148484835348284	0.0	0.0	0.0	6.074239727443452e-07	1.2436038378773915e-06	0.0	8.676905895289795e-05	6.074218360659156e-07	2.336238865715059e-06	6.0738314370691e-07	6.074237037216613e-07	3.9166245323849835e-05	0.00028239323573691	0.00012140999084519447	0.0	0.0	0.0	6.070496857434728e-07	1.2514655030625927e-06	0.0	8.67155996461159e-05	6.070475425659742e-07	2.33479927324995e-06	6.07008929107955e-07	6.070494172614109e-07	3.9142131448584425e-05	0.00028221935962298146	0.0001213352495635959	0.0	0.0	0.0	6.066759799221183e-07	1.245457653191074e-06	0.0	8.666222682051127e-05	6.066738478515935e-07	2.333361983629131e-06	6.066353199233214e-07	6.066757120267479e-07	3.911805849531758e-05	0.00028204577720170607	0.0001212606360619151	0.0	0.0	0.0	6.063029130464394e-07	1.2399665756162154e-06	0.0	8.660894620186246e-05	6.063007919993597e-07	2.3319271509930607e-06	6.062623562334837e-07	6.063026457838464e-07	3.909402904272811e-05	0.00028187250706984083	0.00012118615832996141	0.0	0.0	0.0	6.059305250652771e-07	1.24165391912836e-06	0.0	8.655576233304306e-05	6.059284068498684e-07	2.330494897806475e-06	6.058900698382746e-07	6.059302584813424e-07	3.9070045121985924e-05	0.0002816995638867503	0.00012111182265360242	0.0	0.0	0.0	6.055588474074312e-07	1.2512922763578292e-06	0.0	8.650267933780521e-05	6.055567213498491e-07	2.3290653354049233e-06	6.055184896033948e-07	6.055585815474969e-07	3.9046108563528906e-05	0.0002815269608731549	0.00012103763469078668	0.0	0.0	0.0	6.051879083618226e-07	1.2378486008275266e-06	0.0	8.644970702413887e-05	6.051858042915829e-07	2.3276387283775775e-06	6.051476841838188e-07	6.051876432704095e-07	3.902222374861907e-05	0.00028135472965254356	0.00012096360799935266	0.0	0.0	0.0	6.048177757164414e-07	1.244786302260673e-06	0.0	8.639684720970525e-05	6.048156685628998e-07	2.3262151262972555e-06	6.047776663020267e-07	6.04817511436866e-07	3.899839144383021e-05	0.00028118287579193327	0.00012088974492828911	0.0	0.0	0.0	6.044484612148601e-07	1.234951546466293e-06	0.0	8.634410812473335e-05	6.044463719918613e-07	2.324794751585244e-06	6.044084935681039e-07	6.044481977890688e-07	3.8974615297190785e-05	0.0002810114256434048	0.00012081605675238308	0.0	0.0	0.0	6.040800212293099e-07	1.2355825464586127e-06	0.0	8.629149299350999e-05	6.040779373856328e-07	2.323377691967662e-06	6.04040188550399e-07	6.040797586975435e-07	3.8950896691915826e-05	0.0002808403892331708	0.00012074254772339098	0.0	0.0	0.0	6.037124770167604e-07	1.2332901540689902e-06	0.0	8.623900717143527e-05	6.037104025002538e-07	2.321964092667161e-06	6.036727887348349e-07	6.037122154174492e-07	3.892723796582094e-05	0.00028066978347538775	0.00012066922504872067	0.0	0.0	0.0	6.033458646122618e-07	1.246719521916764e-06	0.0	8.61866524310966e-05	6.033437800247423e-07	2.3205540024951438e-06	6.033063065275575e-07	6.033456039818444e-07	3.890363983673233e-05	0.0002804996136057244	0.00012059609091281308	0.0	0.0	0.0	6.029801949359758e-07	1.2333329818652302e-06	0.0	8.613443788289235e-05	6.029781340405971e-07	2.319147667927172e-06	6.029408056991931e-07	6.029799353088493e-07	3.8880106328549766e-05	0.0002803299087012803	0.00012052315774557779	0.0	0.0	0.0	6.02615530135242e-07	1.2436856922526172e-06	0.0	8.608236336672208e-05	6.026134637268739e-07	2.3177450858138117e-06	6.025762851269414e-07	6.026152715435951e-07	3.8856637282987275e-05	0.0002801606676832248	0.00012045042501398982	0.0	0.0	0.0	6.022518675428188e-07	1.2415745992507228e-06	0.0	8.603043485182126e-05	6.022498111810929e-07	2.316346418077013e-06	6.022127865932595e-07	6.022516100167226e-07	3.883323530606759e-05	0.00027999190940529716	0.00012037790075289645	0.0	0.0	0.0	6.01889247330752e-07	1.232272432495734e-06	0.0	8.597865711803061e-05	6.018872101744813e-07	2.3149517946145225e-06	6.018503435548465e-07	6.018889908980869e-07	3.880990246745253e-05	0.0002798236488535347	0.00012030559133480042	0.0	0.0	0.0	6.015277013593813e-07	1.2348887104882515e-06	0.0	8.59270312817182e-05	6.015256688296875e-07	2.313561246675602e-06	6.014889638241226e-07	6.01527446045855e-07	3.8786639184192457e-05	0.000279655889097627	0.00012023349800986636	0.0	0.0	0.0	6.011672358773963e-07	1.2357716035859593e-06	0.0	8.587556066839681e-05	6.011652107258068e-07	2.312174864957187e-06	6.01128670677574e-07	6.01166981706582e-07	3.876344687311463e-05	0.00027948864041382965	0.00012016162512872783	0.0	0.0	0.0	6.00807872635888e-07	1.2399550558829996e-06	0.0	8.582424732254409e-05	6.008058504729372e-07	2.3107927056600234e-06	6.007694784244522e-07	6.008076196292825e-07	3.874032637319847e-05	0.0002793219089117144	0.00012008997525096539	0.0	0.0	0.0	6.004496244306974e-07	1.2245081021644348e-06	0.0	8.577309717623762e-05	6.004476298977033e-07	2.3094149296638986e-06	6.004114285871862e-07	6.004493726077351e-07	3.87172802777571e-05	0.0002791557133500775	0.00012001855637412101	0.0	0.0	0.0	6.000925312474465e-07	1.2371230492095668e-06	0.0	8.572210741219322e-05	6.000905295582907e-07	2.3080414622001404e-06	6.000545014428318e-07	6.000922806254748e-07	3.869430723618882e-05	0.0002789900440476629	0.00011994736427280012	0.0	0.0	0.0	5.997365719572365e-07	1.22653766621148e-06	0.0	8.567128406301936e-05	5.997345919775938e-07	2.306672466826292e-06	5.99698739217588e-07	5.99736322551677e-07	3.867140988914472e-05	0.00027882492010302735	0.00011987640709222935	0.0	0.0	0.0	5.993817872841613e-07	1.219787665253659e-06	0.0	8.562062813999176e-05	5.993798245138584e-07	2.305307971850834e-06	5.993441489884274e-07	5.993815391083956e-07	3.864858861428799e-05	0.0002786603442957	0.00011980568596441255	0.0	0.0	0.0	5.990281828863024e-07	1.2359860969790395e-06	0.0	8.5570137067572e-05	5.99026209407905e-07	2.3039479089765e-06	5.989907127246944e-07	5.990279359517748e-07	3.8625842172381186e-05	0.0002784963077455527	0.0001197351970102133	0.0	0.0	0.0	5.986757393661017e-07	1.2370695232238546e-06	0.0	8.551981460115298e-05	5.986737732284069e-07	2.3025923803980636e-06	5.986384567121744e-07	5.986754936823815e-07	3.860317217914351e-05	0.00027833282215894396	0.00011966494519909114	0.0	0.0	0.0	5.983244815688965e-07	1.2363437111470754e-06	0.0	8.546966204768878e-05	5.983225254017213e-07	2.3012414223782216e-06	5.982873900975997e-07	5.983242371435894e-07	3.858057914540967e-05	0.00027816989127565364	0.00011959493207562792	0.0	0.0	0.0	5.979744172156415e-07	1.2292084413409535e-06	0.0	8.54196812562942e-05	5.97972479153105e-07	2.2998950857909154e-06	5.979375258228065e-07	5.979741740544032e-07	3.8558063825376264e-05	0.0002780075205911009	0.00011952515993808401	0.0	0.0	0.0	5.976255577956545e-07	1.2261533332821283e-06	0.0	8.536987192932426e-05	5.976236326746041e-07	2.2985533636898793e-06	5.975888618023482e-07	5.976253159021528e-07	3.853562600529885e-05	0.00027784570862100067	0.00011945562808472648	0.0	0.0	0.0	5.972778997983132e-07	1.232374740404927e-06	0.0	8.532023264448187e-05	5.972759762931553e-07	2.2972162188786247e-06	5.972413880781663e-07	5.972776591742598e-07	3.851326496128662e-05	0.0002776844502046922	0.00011938633423118708	0.0	0.0	0.0	5.96931431799761e-07	1.2285554119272954e-06	0.0	8.527076506058666e-05	5.9692952191304e-07	2.2958836971506926e-06	5.968951162599492e-07	5.96931192444852e-07	3.8490981357500246e-05	0.0002775237501916155	0.00011931728039448733	0.0	0.0	0.0	5.965861638830109e-07	1.2187323382092183e-06	0.0	8.522146991297957e-05	5.965842749861189e-07	2.294555819482941e-06	5.965500514929517e-07	5.965859257948484e-07	3.846877543757754e-05	0.00027736361040194875	0.00011924846728626047	0.0	0.0	0.0	5.962420996040495e-07	1.218029475636119e-06	0.0	8.517234503810759e-05	5.962402206703664e-07	2.2932325287987726e-06	5.962061786301849e-07	5.962418627780537e-07	3.8446646136709774e-05	0.0002772040232219024	0.00011917989156217076	0.0	0.0	0.0	5.958992222390227e-07	1.2326277585152554e-06	0.0	8.512338692182889e-05	5.958973346785596e-07	2.291913731694146e-06	5.958634730704711e-07	5.958989866684414e-07	3.8424591777869265e-05	0.00027704497662546274	0.00011911154797883583	0.0	0.0	0.0	5.955575055687917e-07	1.2407735754434203e-06	0.0	8.507459599651746e-05	5.955556203653721e-07	2.2905994410804488e-06	5.955219378381319e-07	5.955572712446436e-07	3.840261246146601e-05	0.000276886471405123	0.00011904343680076146	0.2499708568979589	0.0	0.0	4.39132643647058e-05	0.0008059811759863702	0.0001279114233290481	5.95216950913546e-07	5.616403123397394e-07	1.1308242806649155e-05	1.6804172118149758e-06	0.025010465352428707	1.0450894166207125e-05	0.01775100133448647	0.0025124214304587072	0.004319390668833726	1.8029769328563326e-06	0.003064995067169809	0.00043069799661087424	5.770467838011198e-07	0.00011540939893948673	3.723019898734211e-05	0.00010113984440597102	5.616405542684564e-07	0.00011232815923939326	3.623645090498201e-05	0.28060009349534615	0.9950008185415469	8.185415441303582e-07	0.0007288363928771634	0.0003704893292402684	1072.506980423982	1073.4495834471472	0.060393076580227315	3.8640458044260067e-08	0.00018349068462493974	9.833271633710013e-08	4.334838255753467e-06	6.90290445823287e-08	9.833147774149466e-08	4.334783754884342e-06	6.9028176722433e-08	9.833024153233109e-08	4.334729361237395e-06	6.902731057048259e-08	9.824266460931395e-08	4.334675085258793e-06	6.902644629282099e-08	1.1283183496420595e-07	4.334610352018288e-06	6.90254154919688e-08	3.2230189460818396e-07	4.3345367845849205e-06	6.902424401498826e-08	3.222964252532893e-07	4.334463345947733e-06	6.902307458954382e-08	3.222909654909454e-07	4.334390038461945e-06	6.902190725313467e-08	9.832131105654767e-08	4.334336354453019e-06	6.902105240472707e-08	9.823375806938421e-08	4.3342828006486684e-06	6.902019963021337e-08	3.2227754336625485e-07	4.334209884989517e-06	6.901903853490501e-08	1.1281972672709474e-07	4.334146023514766e-06	6.901802161982933e-08	9.831577624437799e-08	4.334092847933674e-06	6.901717486972133e-08	9.831457011770647e-08	4.33403980228059e-06	6.901633018910779e-08	3.2225947849782687e-07	4.333967438307559e-06	6.901517788106488e-08	9.831172555345118e-08	4.333914666361761e-06	6.901433756004812e-08	9.822420166591586e-08	4.333862038871837e-06	6.901349953988397e-08	9.830933490095257e-08	4.333809541250516e-06	6.901266358828691e-08	9.82218193332448e-08	4.333757192241219e-06	6.901183000373506e-08	9.830695679512519e-08	4.3337049773031856e-06	6.901099855468319e-08	3.2223458786121817e-07	4.33363349993831e-06	6.90098603684366e-08	3.222292741239786e-07	4.333562185651747e-06	6.900872477966496e-08	9.821621374332401e-08	4.333510436041319e-06	6.900790074221863e-08	9.830135988295631e-08	4.333458829215766e-06	6.900707897902778e-08	9.830018936129719e-08	4.3334073755559705e-06	6.900625965539143e-08	1.1279883954287444e-07	4.333345529115146e-06	6.900527483539624e-08	9.821130393630816e-08	4.333294397884481e-06	6.900446064719742e-08	9.821014522657083e-08	4.333243425891107e-06	6.900364899522095e-08	3.2220027704611863e-07	4.333173264004438e-06	6.900253176125832e-08	9.82937122726846e-08	4.333122617376112e-06	6.900172529146909e-08	9.820625239463364e-08	4.333072144316534e-06	6.900092158611464e-08	9.8205108608423e-08	4.333021838518504e-06	6.900012054475994e-08	1.1278880523822256e-07	4.332961150357519e-06	6.89991541729483e-08	9.828890124925952e-08	4.332911178582869e-06	6.899835845165672e-08	9.828776783392269e-08	4.332861380176479e-06	6.899756549162548e-08	9.820033240766771e-08	4.332811765469537e-06	6.899677545737356e-08	1.1278333776605856e-07	4.332751779412871e-06	6.89958202680679e-08	3.221637304299108e-07	4.332683251879372e-06	6.899472906467895e-08	3.2215863625835124e-07	4.332614926106959e-06	6.899364107476016e-08	9.819474737087417e-08	4.332566056518563e-06	6.899286290809222e-08	9.819363994118537e-08	4.332517373191553e-06	6.899208770801606e-08	1.1277567569863962e-07	4.3324583331366e-06	6.899114758574078e-08	9.819119880562159e-08	4.33241003045492e-06	6.899037844819068e-08	9.819010422967808e-08	4.332361920357896e-06	6.898961237791687e-08	1.1277162985357926e-07	4.332303462061248e-06	6.898868152124427e-08	1.1277010838697761e-07	4.332245203065459e-06	6.89877538387962e-08	1.1276859211096832e-07	4.332187145437788e-06	6.89868293634878e-08	1.1276708107963028e-07	4.332129291213638e-06	6.898590812772336e-08	9.827003373052075e-08	4.332082173849188e-06	6.898515786846336e-08	1.1276434909534542e-07	4.332024730503833e-06	6.898424317658988e-08	1.1276285406339039e-07	4.331967496394786e-06	6.898333181711306e-08	1.1276136448106877e-07	4.331910473408602e-06	6.898242382006892e-08	9.817878375746027e-08	4.331864199851614e-06	6.898168699964965e-08	9.817773518729164e-08	4.331818138407752e-06	6.89809535574099e-08	3.2209433097162226e-07	4.331753192534027e-06	6.897991939803777e-08	1.1275578707862157e-07	4.331697038448396e-06	6.897902523935686e-08	1.1275432562526182e-07	4.331641104543837e-06	6.897813458732697e-08	1.1275286990646395e-07	4.331585392578072e-06	6.897724746993408e-08	9.817141720225446e-08	4.331540435683613e-06	6.897653161897382e-08	9.81703984826816e-08	4.331495701392409e-06	6.897581931320733e-08	9.825566355811295e-08	4.33145118315807e-06	6.897511044838156e-08	9.816837603484422e-08	4.3314068989324e-06	6.897440531036098e-08	9.816737256496365e-08	4.331362842162078e-06	6.897370379479227e-08	9.825265035434749e-08	4.331319006332721e-06	6.897300579794511e-08	9.825165617678688e-08	4.331275401276889e-06	6.897231147640158e-08	9.816439287377634e-08	4.331232036840474e-06	6.897162098695673e-08	9.82496837536924e-08	4.331188898459575e-06	6.89709340977014e-08	9.816243276196164e-08	4.331146004183395e-06	6.897025109606068e-08	1.1273998523136507e-07	4.331092824750303e-06	6.896940431189033e-08	9.81602557417051e-08	4.331050409723415e-06	6.896872894282404e-08	1.1273749743043061e-07	4.330997715011886e-06	6.896788987838356e-08	9.815810057470454e-08	4.330955786631865e-06	6.896722225971046e-08	3.2203023750815216e-07	4.33089521584878e-06	6.896625777839696e-08	3.220257354194693e-07	4.330834918646442e-06	6.896529765415838e-08	9.815441158699459e-08	4.3307937582811765e-06	6.89646422669719e-08	1.1273081813316396e-07	4.33074233257204e-06	6.89638234128047e-08	9.823857737789901e-08	4.33070167015444e-06	6.896317595601629e-08	9.823765520461281e-08	4.330661262760935e-06	6.89625325607791e-08	9.815047668526721e-08	4.330621120473767e-06	6.896189338764925e-08	9.823582844613387e-08	4.330581229152592e-06	6.896125821146265e-08	3.220024003289038e-07	4.330522823569103e-06	6.896032821342172e-08	1.1272376729734945e-07	4.330472968100917e-06	6.895953436717226e-08	1.1272246982604612e-07	4.3304233810699235e-06	6.895874479611117e-08	1.127211793441558e-07	4.330374064630873e-06	6.895795953454883e-08	1.1271989590842331e-07	4.330325020898609e-06	6.895717861615242e-08	3.2198335848949254e-07	4.330268043904112e-06	6.89562713700503e-08	9.814156654385916e-08	4.330230069994943e-06	6.895566673081832e-08	3.2197630197066683e-07	4.33017368547377e-06	6.89547689204071e-08	1.127146811829747e-07	4.330125775926895e-06	6.895400606497492e-08	9.822459434898008e-08	4.330088643217376e-06	6.895341482255165e-08	9.822375226598797e-08	4.3300517914251525e-06	6.895282805392374e-08	3.219630532914117e-07	4.329996601144216e-06	6.895194926262938e-08	9.822166487174471e-08	4.329960330895434e-06	6.895137175540197e-08	1.1270912907141893e-07	4.329913855641988e-06	6.89506317419432e-08	1.127079196344201e-07	4.329867670244893e-06	6.894989634456249e-08	9.821874093141513e-08	4.3298322643550506e-06	6.894933260259491e-08	1.1270579645385164e-07	4.329786660421413e-06	6.894860646519413e-08	1.1270460971077535e-07	4.329741350017266e-06	6.894788500231356e-08	3.2193998357918935e-07	4.329688301210287e-06	6.894704031471182e-08	3.2193604113926336e-07	4.3296355761233935e-06	6.894620078239785e-08	3.219321227794693e-07	4.329583175977906e-06	6.89453664248169e-08	9.812604832448678e-08	4.329549581447755e-06	6.894483152906303e-08	1.1269844026921808e-07	4.329505794137682e-06	6.89441343216771e-08	3.219224787496126e-07	4.329454345297756e-06	6.894331511378707e-08	3.2191865531330685e-07	4.329403226471505e-06	6.894250116144162e-08	1.1269463169862552e-07	4.329360371461829e-06	6.894181880116164e-08	9.820723618660566e-08	4.329328297115651e-06	6.894130811471927e-08	9.820650886760898e-08	4.329296525305768e-06	6.894080224628745e-08	1.1269185527243441e-07	4.3292545832186195e-06	6.894013442466414e-08	3.2190381191940614e-07	4.32920507448863e-06	6.89393461137531e-08	9.820371447228265e-08	4.329174238044628e-06	6.893885514152897e-08	9.811678271361194e-08	4.32914371876259e-06	6.893836922031313e-08	9.820232319863898e-08	4.32911350274006e-06	6.893788812874352e-08	3.218933298913135e-07	4.329065314314925e-06	6.893712084462241e-08	1.1268583882017949e-07	4.329025275621806e-06	6.893648333589422e-08	9.819963723845787e-08	4.328996024126465e-06	6.893601760523868e-08	9.81989739634207e-08	4.328967092217855e-06	6.893555696428303e-08	9.8112089539362e-08	4.328938489862723e-06	6.893510157173294e-08	3.2188032696892314e-07	4.328891999012038e-06	6.893436132293883e-08	9.819661507903608e-08	4.328864055532175e-06	6.893391642351737e-08	9.819598148162512e-08	4.328836439954804e-06	6.893347674618084e-08	3.2187274531687996e-07	4.328790999989472e-06	6.893275323349266e-08	9.819432485400712e-08	4.328764063287344e-06	6.8932324367669e-08	9.810748974120618e-08	4.328737467859849e-06	6.893190093680718e-08	3.218653926428393e-07	4.328693096521301e-06	6.893119444254585e-08	9.819210486391078e-08	4.328667182613186e-06	6.893078186515654e-08	1.1267547936149848e-07	4.328631152963175e-06	6.89302082030092e-08	9.810447859182661e-08	4.328605926511599e-06	6.892980657351814e-08	9.810390714240163e-08	4.328581040684923e-06	6.89294103685184e-08	9.810334341425e-08	4.3285564965946376e-06	6.892901960568529e-08	3.218519496108694e-07	4.3285142875232275e-06	6.892834754587509e-08	9.818805049235139e-08	4.3284904402118025e-06	6.89279678792307e-08	9.818750983014819e-08	4.3284669376618884e-06	6.892759370288406e-08	3.2184529722057603e-07	4.328425833497216e-06	6.892693923861983e-08	3.218422432698323e-07	4.328385112302666e-06	6.892629087310217e-08	9.809890466425412e-08	4.328362693409312e-06	6.892593395383194e-08	3.218375531130475e-07	4.3283227218236035e-06	6.892529752570365e-08	9.80974912455817e-08	4.3283010184333164e-06	6.892495200067296e-08	9.809699965410537e-08	4.32827966479364e-06	6.892461204533194e-08	9.81827307063913e-08	4.328258653859935e-06	6.892427754749133e-08	1.1266485062949523e-07	4.328227556967119e-06	6.89237824389769e-08	1.1266404157780277e-07	4.328196815165521e-06	6.892329298518273e-08	3.218252331343062e-07	4.32815907696661e-06	6.89226921231153e-08	9.809378419114968e-08	4.328139504613038e-06	6.892238053421828e-08	9.817955282853282e-08	4.32812027821194e-06	6.89220744545088e-08	3.2181954932168396e-07	4.328083673342657e-06	6.892149164035639e-08	9.817828697066766e-08	4.328065174690656e-06	6.892119714983598e-08	1.1265981723934954e-07	4.3280366032777605e-06	6.892074225883566e-08	9.817721984038515e-08	4.328018819001608e-06	6.892045914458751e-08	1.126586114172852e-07	4.3279909659842684e-06	6.892001569389323e-08	3.21809946161657e-07	4.327956256961233e-06	6.891946307067717e-08	3.2180736784201695e-07	4.3279219446654194e-06	6.891891676528655e-08	9.817462017549828e-08	4.327905634675027e-06	6.891865712881883e-08	9.817425050582706e-08	4.327889685746655e-06	6.891840324222734e-08	3.218024251448609e-07	4.327856530458244e-06	6.891787536206096e-08	9.817313725578088e-08	4.327841325550141e-06	6.891763332394105e-08	9.808658666330788e-08	4.327826492429174e-06	6.89173972065126e-08	9.817245649008808e-08	4.327812017004849e-06	6.891716678540701e-08	9.817212843909913e-08	4.327797908015289e-06	6.891694219977939e-08	9.817180870104657e-08	4.327784166636852e-06	6.891672346837172e-08	3.217945936623756e-07	4.327753336264004e-06	6.891623261248452e-08	9.817079827426887e-08	4.327740353034498e-06	6.89160259546534e-08	9.808430009152968e-08	4.3277277487972515e-06	6.8915825332304e-08	9.817021847448218e-08	4.327715509747377e-06	6.891563052561024e-08	9.816994115839326e-08	4.3277036447477626e-06	6.891544167570602e-08	9.81696723281916e-08	4.327692155101874e-06	6.891525880334744e-08	3.2178776669256666e-07	4.327663697076806e-06	6.8914805727327e-08	9.816876680520385e-08	4.327652981634828e-06	6.89146351842355e-08	9.80823218082878e-08	4.327642652983096e-06	6.891447080079821e-08	1.1264882789693837e-07	4.3276222962150755e-06	6.8914146727951e-08	9.816782862776028e-08	4.327612724544586e-06	6.891399439948002e-08	3.21781872953883e-07	4.327586286844233e-06	6.891357349722608e-08	3.217799097563438e-07	4.3275602733233125e-06	6.891315935001791e-08	9.808022229826115e-08	4.327551901229408e-06	6.891302612476757e-08	3.217773580712086e-07	4.327526718788259e-06	6.89126252124536e-08	3.217754882285571e-07	4.327501964191644e-06	6.891223111352493e-08	1.1264516860992176e-07	4.327484395219285e-06	6.891195143619898e-08	9.807850392514685e-08	4.327477617329187e-06	6.891184359849564e-08	3.2177184488952115e-07	4.327454113131513e-06	6.891146941202173e-08	9.816401657084125e-08	4.32744813009456e-06	6.891137423224294e-08	9.816388118056536e-08	4.327442539537002e-06	6.891128530263164e-08	3.2176924432212055e-07	4.3274202926932285e-06	6.891093113930489e-08	9.807705277607487e-08	4.3274155176393165e-06	6.891085519644119e-08	9.807694488448049e-08	4.327411137884619e-06	6.891078554865055e-08	9.816304338896514e-08	4.327407146977607e-06	6.8910722093198e-08	3.217666229274419e-07	4.327386583477062e-06	6.891039473681691e-08	1.1264216928980351e-07	4.327373029690049e-06	6.891017900065584e-08	9.816217996148907e-08	4.327370255861171e-06	6.891013492694468e-08	9.80759207512246e-08	4.327367889257456e-06	6.891009733818952e-08	3.2176371424879747e-07	4.327349026928235e-06	6.890979707256804e-08	3.2176231443186363e-07	4.32733060765869e-06	6.890950386252093e-08	3.217609475664707e-07	4.3273126321454315e-06	6.890921771912141e-08	1.1264024683843693e-07	4.32730155612168e-06	6.890904144055217e-08	9.816056073011558e-08	4.327301255845081e-06	6.890903675726177e-08	9.807435900576828e-08	4.327301366160801e-06	6.890903861242391e-08	9.807436184532343e-08	4.32730187998023e-06	6.890904689313637e-08	9.816056909587813e-08	4.32730279018027e-06	6.89090614859555e-08	1.1263999275715986e-07	4.327293740170121e-06	6.890891747045054e-08	1.1263975761238526e-07	4.32728509768438e-06	6.890877994450361e-08	3.217575846398295e-07	4.3272705395728315e-06	6.890854822121453e-08	9.807366491055561e-08	4.327273098503001e-06	6.890858906897634e-08	1.1263922161476128e-07	4.327265695948373e-06	6.890847128812236e-08	3.2175615001718566e-07	4.327252435816188e-06	6.890826023430947e-08	1.126386846466771e-07	4.327245868477824e-06	6.890815575373984e-08	9.815930130183566e-08	4.327250064317489e-06	6.890822266823875e-08	3.2175499574291115e-07	4.327238103889308e-06	6.890803231137918e-08	9.807293187174606e-08	4.3272431382989385e-06	6.890811257955513e-08	3.2175448615322297e-07	4.3272320509172866e-06	6.890793612538302e-08	3.2175366451585644e-07	4.327221411249042e-06	6.890776680074614e-08	9.80725546103278e-08	4.327227704146628e-06	6.89078671094976e-08	3.217533467258826e-07	4.327217938296204e-06	6.890771169980602e-08	3.217526233626796e-07	4.32720862042381e-06	6.890756342384032e-08	9.815845919819963e-08	4.327216165374342e-06	6.890768367063035e-08	9.815863069202056e-08	4.327224116126294e-06	6.890781037948786e-08	3.217530908169895e-07	4.327216098004346e-06	6.890768280102115e-08	9.807243630382905e-08	4.32722488787221e-06	6.890782287209017e-08	9.807263586219921e-08	4.327234082969662e-06	6.890796939607947e-08	9.815903853029541e-08	4.3272436758914175e-06	6.890812225505576e-08	3.217545559922449e-07	4.327237380464796e-06	6.890802210895549e-08	1.1263830002010571e-07	4.327237468520631e-06	6.890802361041862e-08	9.815911638104044e-08	4.3272482972899114e-06	6.890819614909739e-08	3.217549077859538e-07	4.327243298052476e-06	6.890811664356777e-08	3.2175453887626837e-07	4.32723874379655e-06	6.890804422392928e-08	3.2175420305347666e-07	4.3272346340522136e-06	6.890797888269642e-08	9.815905351309677e-08	4.327247136712609e-06	6.890817807644064e-08	1.1263855684992326e-07	4.3272497146757065e-06	6.890821922722864e-08	9.815939629072498e-08	4.32726302293128e-06	6.890843124927444e-08	3.2175601917910046e-07	4.327260623830688e-06	6.89083931483384e-08	3.217558435941989e-07	4.327258666957075e-06	6.890836208943325e-08	3.217557008862163e-07	4.327257151924147e-06	6.890833806642265e-08	1.1263881995814314e-07	4.327261804077996e-06	6.890841224670214e-08	9.81596722913759e-08	4.327277178310877e-06	6.890865716751001e-08	9.816002138138368e-08	4.327292952378821e-06	6.890890845536787e-08	3.217582609314727e-07	4.327293140238634e-06	6.890891154950739e-08	3.217582776651465e-07	4.327293769348234e-06	6.890892167023763e-08	3.2175832720079547e-07	4.3272948399055854e-06	6.890893882074264e-08	9.807422828294408e-08	4.327312282473055e-06	6.890921667834063e-08	3.2175970911662727e-07	4.327314215421327e-06	6.890924756195626e-08	3.2175985558197786e-07	4.32731659110206e-06	6.890928549588218e-08	3.217600349623833e-07	4.32731941013659e-06	6.890933049003255e-08	1.126404451084334e-07	4.327328206732999e-06	6.890947066804169e-08	3.217609039907112e-07	4.327331895156653e-06	6.8909529506889e-08	9.816126609582845e-08	4.327351828213194e-06	6.890984702449618e-08	1.1264129022761688e-07	4.327361862664181e-06	6.891000691488329e-08	9.816194656038749e-08	4.327382607204042e-06	6.891033735505433e-08	9.807622057186556e-08	4.327403764197998e-06	6.891067436338626e-08	3.2176653522056143e-07	4.3274096016907866e-06	6.891076742531944e-08	3.2176697199514224e-07	4.327415887841239e-06	6.891086763193411e-08	9.80769759025042e-08	4.327438306318117e-06	6.891122472884543e-08	3.2176911166184524e-07	4.327445469655961e-06	6.89113389042847e-08	3.217696470240133e-07	4.327453083359975e-06	6.891146025159388e-08	3.217702158763071e-07	4.327461147910405e-06	6.891158877840576e-08	1.1264413958475159e-07	4.327474964569519e-06	6.891180889876102e-08	9.816451532596258e-08	4.327499483737104e-06	6.89121994480997e-08	9.807887263173843e-08	4.327524419122748e-06	6.891259662542484e-08	3.2177553066279984e-07	4.327534226028878e-06	6.891275289812145e-08	3.217762626094898e-07	4.327544484422822e-06	6.891291636038814e-08	1.1264631092905685e-07	4.327560397799378e-06	6.891316986939182e-08	9.808025460211805e-08	4.327587013414644e-06	6.891359380295565e-08	3.217801956425549e-07	4.327598582894114e-06	6.891377814305465e-08	9.816732194267636e-08	4.327626028872543e-06	6.891421529933846e-08	9.816794487030678e-08	4.327653882352074e-06	6.891465894466072e-08	3.217851756957145e-07	4.327666756712687e-06	6.891486406365957e-08	9.816886944284919e-08	4.327695444454163e-06	6.891532099373596e-08	1.1265024337338181e-07	4.3277142626125695e-06	6.89156207584767e-08	9.81699477515001e-08	4.3277437640338026e-06	6.891609064556377e-08	3.217918694546345e-07	4.327758365931817e-06	6.891632327380578e-08	9.808474449644075e-08	4.327788704386362e-06	6.891680648978459e-08	9.817163742714518e-08	4.3278194402290255e-06	6.891729603375941e-08	1.1265347306277125e-07	4.327840310410399e-06	6.891762847484902e-08	9.817280873820624e-08	4.3278718551889686e-06	6.891813090029839e-08	3.218014068007361e-07	4.327888599119921e-06	6.891839763820679e-08	1.1265527450526022e-07	4.327910703854697e-06	6.89187497382891e-08	1.126558502946134e-07	4.3279332136904206e-06	6.891910828918797e-08	3.2180597699195865e-07	4.327951248535151e-06	6.89193955835655e-08	9.808911874408352e-08	4.327984853879079e-06	6.891993082138382e-08	9.81760896227281e-08	4.328018852785427e-06	6.89204723262576e-08	3.218123525134252e-07	4.328038169110913e-06	6.89207800268292e-08	3.2181379145972764e-07	4.328057925566823e-06	6.892109473598638e-08	9.817774821944116e-08	4.328093162146022e-06	6.892165594942244e-08	3.2181788569498504e-07	4.328113775422433e-06	6.892198430247753e-08	1.1266113950015621e-07	4.3281395728318966e-06	6.892239520436736e-08	9.809338933114218e-08	4.32817602946398e-06	6.89229758457395e-08	3.2182405506220403e-07	4.328197913968801e-06	6.892332444160556e-08	3.218256849483617e-07	4.328220233874936e-06	6.892367997068749e-08	3.218273472074716e-07	4.328242988141365e-06	6.892404241638889e-08	3.218290417625549e-07	4.32826617564096e-06	6.892441176074092e-08	9.81824749072171e-08	4.328304674410923e-06	6.892502492048227e-08	9.809713325847213e-08	4.328343570266501e-06	6.89256444032303e-08	3.2183652829000453e-07	4.328368008033457e-06	6.892603365624643e-08	3.2183834802141576e-07	4.328392873579439e-06	6.892642972095602e-08	9.809913322986029e-08	4.328432972278247e-06	6.892706835705135e-08	3.218431836394437e-07	4.328458667650678e-06	6.8927477635334e-08	9.810062506175004e-08	4.328499553652459e-06	6.892812880783694e-08	1.1267118677697895e-07	4.328530576051145e-06	6.892862290989068e-08	9.818847523906121e-08	4.328572218231233e-06	6.8929286123095e-08	9.810319955645158e-08	4.328614244449088e-06	6.892995545134086e-08	9.810415236462461e-08	4.328656646172579e-06	6.893063075874028e-08	9.819133598271244e-08	4.328699414826402e-06	6.893131190872242e-08	3.2186301284891915e-07	4.3287279045937304e-06	6.893176568218981e-08	9.810672934380583e-08	4.3287714388771745e-06	6.893245902317054e-08	9.819394091432308e-08	4.328815333513834e-06	6.893315810197515e-08	3.2187163964457066e-07	4.328844997792396e-06	6.893363057694645e-08	9.810938411720552e-08	4.328889644351035e-06	6.89343416284446e-08	3.2187717013390376e-07	4.328920086134094e-06	6.893482648344009e-08	9.81973141166056e-08	4.3289654625074784e-06	6.893554915560368e-08	9.811211528850816e-08	4.329011201036439e-06	6.893627759430013e-08	3.21886216001723e-07	4.329042781766042e-06	6.893678058449531e-08	1.1268533348398456e-07	4.329079013918417e-06	6.893735764067017e-08	1.1268627706473484e-07	4.329115598495209e-06	6.893794030846608e-08	3.2189398587959393e-07	4.3291483023628146e-06	6.89384611822807e-08	1.1268808156406657e-07	4.329185602146554e-06	6.8939055238324e-08	1.1268905291832215e-07	4.329223249107493e-06	6.89396548225217e-08	3.2190199748491364e-07	4.329257059405818e-06	6.894019331419644e-08	9.811872652524623e-08	4.329305635287621e-06	6.894096693218361e-08	9.811982774591338e-08	4.329354551722732e-06	6.894174597297272e-08	9.820717289384964e-08	4.3294038014865985e-06	6.894253032156752e-08	1.1269473473672372e-07	4.329443176519159e-06	6.894315742272949e-08	3.2191836176972366e-07	4.329478790149479e-06	6.894372463002517e-08	3.2192101216093153e-07	4.32951477686205e-06	6.894429777831525e-08	9.821080862356012e-08	4.32956541710554e-06	6.894510426893013e-08	3.219274578322181e-07	4.3296021319004005e-06	6.894568901140546e-08	3.2193019005239743e-07	4.329639220070431e-06	6.89462796996619e-08	9.81273904920186e-08	4.329690917037571e-06	6.8947103017976e-08	1.1270221089899222e-07	4.329732740382625e-06	6.894776910676343e-08	9.821575435890271e-08	4.329785111843413e-06	6.894860316606121e-08	3.2194380429487093e-07	4.329823644792898e-06	6.8949216861698e-08	3.2194667166177434e-07	4.329862552906809e-06	6.894983653161742e-08	3.2194956691907464e-07	4.329901836416089e-06	6.895046217947973e-08	9.821959130729217e-08	4.329955621066702e-06	6.895131874299583e-08	9.813456345206309e-08	4.330009752671722e-06	6.895218083150745e-08	9.813579057722311e-08	4.330064224876018e-06	6.89530483437898e-08	9.822327577441017e-08	4.330119031240051e-06	6.89539211772727e-08	9.822451928409736e-08	4.330174177747827e-06	6.895479942721819e-08	3.21972750699672e-07	4.330215621995003e-06	6.895545948300657e-08	1.127158723953033e-07	4.330261269037821e-06	6.895618646127665e-08	9.814149238740932e-08	4.330317458303066e-06	6.89570813159758e-08	3.2198341082185453e-07	4.330359988120503e-06	6.895775865817602e-08	9.82299865859839e-08	4.330416863101501e-06	6.895866443198665e-08	1.1272111193582136e-07	4.3304638823884454e-06	6.895941326142035e-08	3.219943046799408e-07	4.330507489369362e-06	6.89601077558604e-08	3.2199754930541573e-07	4.330551464063817e-06	6.896080810551909e-08	9.814807111133972e-08	4.330609717187802e-06	6.896173582401113e-08	9.823565286471525e-08	4.330668294598407e-06	6.896266870614553e-08	9.823698191155106e-08	4.330727200810523e-06	6.896360682378451e-08	9.815205485253975e-08	4.3307864401916844e-06	6.896455024644656e-08	9.823966247683737e-08	4.330845998463967e-06	6.89654987467433e-08	3.2202273197912496e-07	4.330892053772038e-06	6.896623222592153e-08	9.824205877470188e-08	4.3309522722945085e-06	6.896719123918059e-08	3.220306382719386e-07	4.33099901570749e-06	6.896793567479896e-08	9.815821667327724e-08	4.331059891596833e-06	6.896890515504065e-08	3.2203864457509005e-07	4.3311073133815355e-06	6.896966039204715e-08	3.2204217279082456e-07	4.3311550788578445e-06	6.897042110146406e-08	9.816175452482207e-08	4.3312169214738565e-06	6.897140597436168e-08	1.1274194251278541e-07	4.33126888714065e-06	6.897223356404608e-08	3.2205419286192767e-07	4.331317636620663e-06	6.89730099411248e-08	1.1274456483019422e-07	4.331370227454764e-06	6.897384748491257e-08	1.1274593411138811e-07	4.331423120218339e-06	6.897468983610163e-08	3.2206566700399517e-07	4.331472831689858e-06	6.897548153026444e-08	1.1274860559165541e-07	4.331526334266699e-06	6.897633359104912e-08	1.1274999859751956e-07	4.331580131322581e-06	6.897719034060509e-08	3.220773475597086e-07	4.331630781077551e-06	6.897799697435927e-08	9.817253821188495e-08	4.331695350048629e-06	6.897902525706837e-08	9.817400185203372e-08	4.331760204140619e-06	6.89800580795771e-08	9.826175609884779e-08	4.33182533516669e-06	6.898109531153855e-08	9.826323377086368e-08	4.331890747177385e-06	6.898213701747655e-08	9.817843106689432e-08	4.33195644430457e-06	6.898318326321185e-08	3.221053396796755e-07	4.332008884829099e-06	6.898401841043379e-08	9.826739813022789e-08	4.332075142563903e-06	6.898507358254672e-08	9.818261093084446e-08	4.3321416801690025e-06	6.898613321099127e-08	3.2211911835981304e-07	4.332194997051733e-06	6.898698231229583e-08	9.82716206017186e-08	4.332262085364718e-06	6.898805070959718e-08	9.827314265992797e-08	4.332329442951903e-06	6.898912339453396e-08	3.22133084786368e-07	4.332383621505199e-06	6.898998621615211e-08	9.818960347858096e-08	4.332451532708307e-06	6.899106771627503e-08	9.81911428459766e-08	4.332519708673851e-06	6.899215343217421e-08	3.22147237206863e-07	4.332574734406883e-06	6.899302974331331e-08	1.1277729336956489e-07	4.332633282510208e-06	6.89939621422643e-08	9.819526270950668e-08	4.332702257737432e-06	6.899506058459884e-08	3.221608157700432e-07	4.3327581163641585e-06	6.899595015762236e-08	9.819809239784795e-08	4.332827618761747e-06	6.899705699384129e-08	9.819966782035001e-08	4.332897375313588e-06	6.899816787679963e-08	9.828755580530383e-08	4.332967378001445e-06	6.899928267879099e-08	9.820283576015497e-08	4.333037636637969e-06	6.900040155604833e-08	3.2218576120316004e-07	4.333094830353378e-06	6.900131238670627e-08	3.221900155472596e-07	4.3331522944262586e-06	6.900222752197341e-08	3.221942899867044e-07	4.333210026038159e-06	6.900314691694177e-08	9.829464905139386e-08	4.333281291589989e-06	6.90042818261474e-08	3.2220388487428006e-07	4.333339536749112e-06	6.900520939760832e-08	9.82975872899429e-08	4.333411286212423e-06	6.9006352011388e-08	3.2221355390084405e-07	4.333470032762966e-06	6.900728756564957e-08	3.222179236628764e-07	4.333529031198851e-06	6.900822713018942e-08	9.830188639964575e-08	4.333601489269766e-06	6.900938102574834e-08	9.821720940169848e-08	4.33367417534006e-06	6.901053855124761e-08	9.830517923775501e-08	4.33374707429841e-06	6.901169946603447e-08	9.830683306860116e-08	4.333820188754549e-06	6.901286381165146e-08	1.1280971779358686e-07	4.333883367369518e-06	6.901386993591737e-08	9.830992511604654e-08	4.333956904007457e-06	6.90150410028207e-08	9.822526549142319e-08	4.334030651982106e-06	6.90162154342876e-08	9.822693710185146e-08	4.3341046020925546e-06	6.90173930838136e-08	9.831494414635722e-08	4.334178745228619e-06	6.901857380634563e-08	1.1281905248419107e-07	4.3342429385861236e-06	6.901959608563098e-08	1.1282072371796599e-07	4.334307326449125e-06	6.90206214615395e-08	3.222801986879172e-07	4.33436894878528e-06	6.902160279985242e-08	9.832094127976033e-08	4.334443869729033e-06	6.902279590553101e-08	9.823630333515308e-08	4.334518981266826e-06	6.902399204567421e-08	9.832434494089797e-08	4.334594269345201e-06	6.902519099653785e-08	9.832605293380117e-08	4.334669737741802e-06	6.902639281832282e-08	9.832776501445724e-08	4.334745384543017e-06	6.902759748060302e-08	3.2231277829529585e-07	4.3348081590755215e-06	6.902859716338517e-08	9.833090527510262e-08	4.334884166555429e-06	6.902980756839895e-08	9.824628319064632e-08	4.334960353670427e-06	6.903102083364877e-08	3.2232876587708025e-07	4.335023684139434e-06	6.903202936827745e-08	9.824944552568067e-08	4.3351002242424464e-06	6.903324825408117e-08	3.2233916821183427e-07	4.335163922812151e-06	6.903426264997931e-08	3.223439056376684e-07	4.335227808765084e-06	6.903528002963385e-08	3.223486569760667e-07	4.3352918814253955e-06	6.903630038230908e-08	1.1284803071513786e-07	4.3353589819275386e-06	6.903736894915572e-08	9.834340130579967e-08	4.335436391011048e-06	6.903860167206464e-08	9.834515738955224e-08	4.335513968112928e-06	6.903983707042141e-08	1.1285381195150413e-07	4.335581574826355e-06	6.904091369793549e-08	9.834845100989776e-08	4.335659487373559e-06	6.904215443772318e-08	9.826385668020682e-08	4.335737571876738e-06	6.904339791560174e-08	9.82656265268889e-08	4.335815821645969e-06	6.904464402500706e-08	3.22392386735886e-07	4.335881305244687e-06	6.904568684446409e-08	3.223972567877205e-07	4.335946968378579e-06	6.904673252255786e-08	9.835674027369738e-08	4.336025717584894e-06	6.904798658420237e-08	3.2240799656234604e-07	4.336091726186034e-06	6.904903776280637e-08	9.827365378450698e-08	4.336170807127269e-06	6.905029710620765e-08	1.1287091040399551e-07	4.336239903491092e-06	6.905139745242671e-08	3.2242392533459966e-07	4.3363064114216445e-06	6.905245658083037e-08	9.836489453845844e-08	4.336385955532312e-06	6.905372329809647e-08	9.828032273908735e-08	4.336465653365768e-06	6.905499246258206e-08	9.836850703300542e-08	4.336545490235383e-06	6.905626384035656e-08	3.2244665119177933e-07	4.3366126192065814e-06	6.905733285527457e-08	1.1288241165419404e-07	4.336682609691866e-06	6.905844743526216e-08	9.837342883942227e-08	4.336762868076158e-06	6.905972552270915e-08	9.828886572465163e-08	4.336843262486337e-06	6.906100577532841e-08	9.829068790386262e-08	4.336923783200322e-06	6.906228803827922e-08	9.837889996098064e-08	4.33700442043544e-06	6.906357215576373e-08	9.838072924447599e-08	4.337085175934076e-06	6.906485815551967e-08	9.838256120766462e-08	4.337166045661233e-06	6.906614597329434e-08	3.2249280004977363e-07	4.337234223472578e-06	6.906723168217867e-08	9.829954920589479e-08	4.337315320878736e-06	6.906852312359302e-08	1.1290070460417787e-07	4.337386383785243e-06	6.906965477239465e-08	3.2250918577799897e-07	4.3374548898310474e-06	6.907074570520852e-08	9.839094828563442e-08	4.337536283351436e-06	6.90720418593174e-08	9.830639548199974e-08	4.337617774382725e-06	6.907333956541658e-08	3.2252639304967706e-07	4.337686573832714e-06	6.907443516791509e-08	1.1291036910081305e-07	4.337758107432436e-06	6.907557430807571e-08	1.1291223124524513e-07	4.337829724907391e-06	6.907671478323309e-08	3.2254215457605377e-07	4.337898791370108e-06	6.907781463562172e-08	9.831461178025559e-08	4.337980708439351e-06	6.907911912274107e-08	9.831646842229421e-08	4.338062701565385e-06	6.908042482050848e-08	9.840473649173176e-08	4.338144763111082e-06	6.908173160734999e-08	9.84065980379827e-08	4.338226897092423e-06	6.908303954725228e-08	9.832204824825064e-08	4.338309107643553e-06	6.9084348706078e-08	9.841032614719153e-08	4.338391381748509e-06	6.90856588765824e-08	9.841219250897793e-08	4.338473723717119e-06	6.90869701274138e-08	9.8327642514817e-08	4.338556137902275e-06	6.908828252789987e-08	3.2259617135412994e-07	4.33862587790715e-06	6.90893931020142e-08	9.841751198017231e-08	4.33870841838214e-06	6.90907075128782e-08	9.841938437790775e-08	4.338791021066603e-06	6.90920229140343e-08	3.2261363720956983e-07	4.33886095945847e-06	6.909313664619148e-08	9.833641911007634e-08	4.3389436907529665e-06	6.909445409459227e-08	9.833829418455989e-08	4.339026479385066e-06	6.909577245563243e-08	3.226311457419799e-07	4.339096600506869e-06	6.909688909627814e-08	9.834175983347479e-08	4.339179500787688e-06	6.909820923425926e-08	1.1294923090984043e-07	4.339252316525489e-06	6.909936878306175e-08	3.226479388345631e-07	4.339322601209763e-06	6.910048802656637e-08	3.2265316517039835e-07	4.3393929364330915e-06	6.910160807415785e-08	1.1295478672196894e-07	4.3394658952417984e-06	6.910276989925213e-08	9.843656741581499e-08	4.339549024638029e-06	6.910409368244158e-08	9.843845315690621e-08	4.339632190799056e-06	6.910541805030596e-08	9.844033972996836e-08	4.339715390390634e-06	6.910674294971079e-08	9.844222705920137e-08	4.3397986199345184e-06	6.910806832523265e-08	3.226885612493137e-07	4.339869176222637e-06	6.910919188808512e-08	9.835926990002204e-08	4.339952461712169e-06	6.911051815267476e-08	3.227000006277061e-07	4.340023062109693e-06	6.911164241598915e-08	9.836275762418924e-08	4.340106382206493e-06	6.911296922980881e-08	9.836464601373091e-08	4.340189713466132e-06	6.911429622048806e-08	9.84529867284763e-08	4.340273046532917e-06	6.911562323906067e-08	3.227238384129315e-07	4.340343686071203e-06	6.911674812188081e-08	1.1297953531336426e-07	4.34041689235717e-06	6.911791387743391e-08	9.845814007621025e-08	4.340500227720464e-06	6.911924093003087e-08	9.846003045654152e-08	4.340583557028258e-06	6.912056788543135e-08	9.837546077636829e-08	4.340666883013426e-06	6.91218947871912e-08	9.846381085846514e-08	4.340750191357497e-06	6.912322140733461e-08	1.1299011676666262e-07	4.340823352505588e-06	6.91243864404274e-08	9.838089549845019e-08	4.340906635194539e-06	6.912571265073057e-08	3.2277094913773653e-07	4.340977188292779e-06	6.91268361509849e-08	9.838438201671749e-08	4.341060428018599e-06	6.912816167590451e-08	9.838626855122498e-08	4.341143643111474e-06	6.912948680799201e-08	3.227885715701403e-07	4.341214116744078e-06	6.913060904097815e-08	1.1300219268575707e-07	4.341287134393107e-06	6.913177178535503e-08	9.839140657697502e-08	4.341370260697046e-06	6.913309550182524e-08	3.22805421264484e-07	4.341440632780905e-06	6.913421611591285e-08	9.839488542188666e-08	4.341523686965545e-06	6.913553868275972e-08	9.839676773892119e-08	4.341606702224795e-06	6.91368606291553e-08	3.22823001282467e-07	4.341676948969477e-06	6.913797924540187e-08	9.840024121433534e-08	4.3417598766022356e-06	6.913929979512089e-08	9.848860400800709e-08	4.341842751573938e-06	6.914061950558669e-08	3.2284055201199943e-07	4.341912847404442e-06	6.914173571650675e-08	3.2284576370222334e-07	4.3419828849842085e-06	6.914285099903731e-08	9.840717481216219e-08	4.3420656022304275e-06	6.914416819563197e-08	3.228571211795967e-07	4.342135515839487e-06	6.914528150243894e-08	9.841063395452823e-08	4.342218109069404e-06	6.914659672265004e-08	9.841250580342417e-08	4.342300637118544e-06	6.91479109041711e-08	3.2287459613224506e-07	4.342370341523679e-06	6.914902087721043e-08	9.850245140929629e-08	4.342452721124112e-06	6.915033269332459e-08	1.1303443287589137e-07	4.3425248868554755e-06	6.915148186060283e-08	3.228912689103334e-07	4.342594354208251e-06	6.915258805657669e-08	1.130381193991462e-07	4.342666359645968e-06	6.915373467000825e-08	9.842266461817623e-08	4.342748430252355e-06	6.915504156310162e-08	1.1304212976687204e-07	4.342820269881928e-06	6.915618553511112e-08	9.842615270623604e-08	4.3429021717275334e-06	6.915748973988339e-08	1.1304613136976389e-07	4.3429738383217615e-06	6.915863095562019e-08	3.2292464725116724e-07	4.343042770513197e-06	6.915972862660067e-08	9.843119523620453e-08	4.343124403671772e-06	6.916102855177284e-08	1.1305191552107756e-07	4.343195796896798e-06	6.916216541351742e-08	9.852117522047996e-08	4.343277243371039e-06	6.916346236550912e-08	9.852302266543002e-08	4.3433585983567675e-06	6.916475786048059e-08	3.2295325246360364e-07	4.343427048180976e-06	6.91658478491933e-08	3.229583412451659e-07	4.343495395978564e-06	6.916693621308431e-08	9.852797096428284e-08	4.343576464531138e-06	6.916822714644786e-08	9.84432903015101e-08	4.34365744514675e-06	6.916951667930896e-08	3.2297547008146046e-07	4.343725491941995e-06	6.91706002493976e-08	9.844666768780072e-08	4.343806277385947e-06	6.917188667374969e-08	9.844849852660102e-08	4.343886965303786e-06	6.917317154467562e-08	9.853685287173792e-08	4.343967547875114e-06	6.917445473753561e-08	3.229985248204391e-07	4.3440351738493714e-06	6.917553160443582e-08	9.845368598363257e-08	4.344115549809964e-06	6.91768115057487e-08	9.85420378110544e-08	4.344195810937979e-06	6.917808957752875e-08	9.845732649685317e-08	4.344275964531584e-06	6.917936593584826e-08	9.845914301377995e-08	4.3443559998894765e-06	6.918064041014675e-08	9.854749190805146e-08	4.344435905693012e-06	6.918191282003442e-08	9.846276774733823e-08	4.344515687453168e-06	6.918318325312919e-08	9.846457583126133e-08	4.34459533274426e-06	6.918445151143225e-08	3.23045198756556e-07	4.344661922539063e-06	6.918551186725481e-08	9.855443105914505e-08	4.344741259991105e-06	6.918677521979205e-08	9.855623064210383e-08	4.344820438333592e-06	6.918803603674745e-08	3.230619346105434e-07	4.344886518540511e-06	6.918908827177035e-08	9.847297982463134e-08	4.344965352494152e-06	6.91903436006903e-08	1.1309983296326556e-07	4.3450338403013445e-06	6.919143417310211e-08	3.2307779993647054e-07	4.345099335827835e-06	6.919247709160492e-08	9.847780273284358e-08	4.345177590423677e-06	6.919372318928674e-08	9.847957615645801e-08	4.345255641508907e-06	6.919496604469019e-08	9.856789793825666e-08	4.345333477646266e-06	6.91962054758518e-08	9.856966341416617e-08	4.345411099856296e-06	6.919744149921449e-08	1.13111435803459e-07	4.3454783414596935e-06	6.919851221818965e-08	9.8572949166084e-08	4.3455555247803846e-06	6.919974125089646e-08	9.848814086326674e-08	4.345632491143695e-06	6.920096682825651e-08	9.848988505055012e-08	4.345709233821463e-06	6.920218884339188e-08	3.231280086700016e-07	4.3457726878222366e-06	6.920319924365925e-08	1.1312084688299337e-07	4.345838800823053e-06	6.920425198952062e-08	1.13122567441893e-07	4.345904693107555e-06	6.920530122123808e-08	3.2314253714428715e-07	4.345967443607269e-06	6.920630042064475e-08	9.849747543531886e-08	4.346043070737606e-06	6.920750467443966e-08	9.849918925216793e-08	4.346118490739434e-06	6.920870563106385e-08	9.858746853625391e-08	4.346193703100922e-06	6.920990328249126e-08	9.850260279379684e-08	4.346268725338861e-06	6.921109790774646e-08	1.1313375531633602e-07	4.346333378399199e-06	6.921212741302611e-08	3.2317440122921953e-07	4.346394865456541e-06	6.921310650129047e-08	3.231789712313773e-07	4.346456155215872e-06	6.921408244917823e-08	9.859512712779529e-08	4.346530426716328e-06	6.921526512492153e-08	3.2318904739492843e-07	4.346591346162663e-06	6.921623517811567e-08	3.2319357536650287e-07	4.34665208156728e-06	6.92172023013356e-08	9.851299019510068e-08	4.3467258406846245e-06	6.921837681980571e-08	3.232035726493778e-07	4.34678622039025e-06	6.921933827921328e-08	9.851603000016713e-08	4.346859639965628e-06	6.92205073903881e-08	9.851769383427424e-08	4.3469328901101655e-06	6.922167380276116e-08	3.232189639248472e-07	4.346992725306837e-06	6.922262658890975e-08	9.852070978753456e-08	4.347065612380538e-06	6.922378721688486e-08	1.1315449310748799e-07	4.347128123215506e-06	6.92247826090679e-08	3.2323347734616884e-07	4.347187353374241e-06	6.922572575421974e-08	9.86117118553292e-08	4.347259628909104e-06	6.92268766368023e-08	9.852675831816683e-08	4.347331688944414e-06	6.922802408476086e-08	9.861498565973533e-08	4.347403508559026e-06	6.922916770101117e-08	9.861661465613559e-08	4.3474750799598884e-06	6.923030736127721e-08	9.853164083761495e-08	4.347546394896768e-06	6.923144293406861e-08	3.2326457272606056e-07	4.347604087772908e-06	6.923236157886276e-08	9.86211640576701e-08	4.347674814421051e-06	6.923348777642345e-08	9.862276822381101e-08	4.347745235588472e-06	6.923460910610233e-08	3.2327935439405625e-07	4.347801952006644e-06	6.923551219093855e-08	9.853904808308086e-08	4.347871714766151e-06	6.923662302990451e-08	9.862723403480677e-08	4.347941131088316e-06	6.92377283496855e-08	3.232939160384291e-07	4.347996759710589e-06	6.923861410443653e-08	9.863007003396026e-08	4.348065454647511e-06	6.923970793309032e-08	1.1318052085505061e-07	4.3481235916750315e-06	6.924063363378881e-08	9.863294653455317e-08	4.34819156476309e-06	6.924171596606643e-08	3.233125293974604e-07	4.348245663821869e-06	6.924257736050995e-08	9.854910248544085e-08	4.348312904590511e-06	6.924364803184984e-08	9.863723999142399e-08	4.3483797848219795e-06	6.924471296303567e-08	3.2332651718146277e-07	4.348432750132782e-06	6.924555630694911e-08	1.1319007912418288e-07	4.3484887198137626e-06	6.924644749942896e-08	3.2333461151989894e-07	4.348540964512888e-06	6.924727937299068e-08	9.864241200441359e-08	4.348606476960238e-06	6.92483225323519e-08	3.2334336155230937e-07	4.348658050536228e-06	6.924914372495242e-08	3.233471932821902e-07	4.348709301888443e-06	6.924995978983645e-08	9.864622960909448e-08	4.348773909704487e-06	6.925098855323382e-08	9.85610718359305e-08	4.348838258229494e-06	6.925201319074184e-08	3.233605839869064e-07	4.348888657760019e-06	6.925281570093367e-08	3.2336432859735874e-07	4.348938791014078e-06	6.925361397390753e-08	9.856480786546433e-08	4.349002390321622e-06	6.925462668908368e-08	3.233727799734438e-07	4.34905203486587e-06	6.925541718442889e-08	1.1320618893793652e-07	4.349104960850389e-06	6.925625993840272e-08	9.856857321744702e-08	4.349167897603716e-06	6.925726210724782e-08	3.2338507960029154e-07	4.3492168578642475e-06	6.925804170865963e-08	3.233887180832593e-07	4.34926558350504e-06	6.925881757347942e-08	9.85722129361183e-08	4.349327857317924e-06	6.925980918415355e-08	9.866025819151543e-08	4.349389899934409e-06	6.926079711138838e-08	3.234015799457111e-07	4.34943790248124e-06	6.92615614557457e-08	9.857611781507479e-08	4.34949945644951e-06	6.92625415958634e-08	9.86641501821928e-08	4.349560740737535e-06	6.926351743779301e-08	9.857890146272412e-08	4.349621750407605e-06	6.926448890239465e-08	9.858028400138588e-08	4.349682460216465e-06	6.926545558725014e-08	3.234233278997553e-07	4.349728966068396e-06	6.926619607582664e-08	9.858271353401127e-08	4.349788996738514e-06	6.926715193533945e-08	3.2343124748583147e-07	4.349834742188073e-06	6.926788030362064e-08	3.2343464780970934e-07	4.3498800611778185e-06	6.926860187495832e-08	3.234380163173225e-07	4.349924929150094e-06	6.926931625848864e-08	3.234413511480694e-07	4.349969323028459e-06	6.927002308709561e-08	3.234446505554203e-07	4.350013221827845e-06	6.927072202710663e-08	9.858915430974524e-08	4.3500706407469775e-06	6.927163626634753e-08	1.1323270428277041e-07	4.350117333964401e-06	6.927237970340778e-08	3.2345565034483247e-07	4.350159699765827e-06	6.92730542214213e-08	9.867912368817586e-08	4.350215619911561e-06	6.927394458634545e-08	9.868039180181486e-08	4.350271038602996e-06	6.927482696509053e-08	3.23467071400625e-07	4.350311802602364e-06	6.927547597271712e-08	9.868257278664199e-08	4.350366196122858e-06	6.927634202718481e-08	9.85971514796775e-08	4.350420104204676e-06	6.927720035310599e-08	3.234781453711675e-07	4.350459296561607e-06	6.92778243388576e-08	9.868591723235105e-08	4.350512225624252e-06	6.927866708064924e-08	9.868711743648917e-08	4.350564703657327e-06	6.92795026441742e-08	3.234888855505803e-07	4.350602452974703e-06	6.928010366340355e-08	3.2349168818684163e-07	4.350639749527556e-06	6.928069747837803e-08	3.234944571036849e-07	4.350676619298986e-06	6.928128450325405e-08	3.234971942810086e-07	4.350713089205752e-06	6.928186516685993e-08	9.869167161944413e-08	4.350763561197785e-06	6.928266881346039e-08	1.1325072898457911e-07	4.350803454898224e-06	6.92833040141342e-08	9.869372071582956e-08	4.350853318276465e-06	6.928409797978116e-08	3.2351031705439815e-07	4.350888489021551e-06	6.928465797783559e-08	1.1325397639717906e-07	4.350927543877041e-06	6.928527983504037e-08	9.869653454169367e-08	4.350976623749198e-06	6.928606133658569e-08	3.235194755516686e-07	4.35101101714366e-06	6.928660896684672e-08	1.1325716219386191e-07	4.351049363101008e-06	6.92872195430384e-08	9.869929707423625e-08	4.351097756210191e-06	6.928799011300846e-08	3.235284749779115e-07	4.351131434873196e-06	6.928852636310536e-08	3.235309772329024e-07	4.351164858329064e-06	6.92890585471093e-08	3.2353346081456495e-07	4.351198012166945e-06	6.928958643417132e-08	9.870266816639843e-08	4.3512454054658285e-06	6.929034107234156e-08	9.861707080453831e-08	4.351292519392749e-06	6.929109125633806e-08	3.2354294980505013e-07	4.351324755975994e-06	6.929160451972023e-08	9.861886882635842e-08	4.351371201068791e-06	6.929234403917751e-08	9.861992126362468e-08	4.351417272035866e-06	6.929307759312861e-08	3.235522238444799e-07	4.3514483114842834e-06	6.92935717681658e-08	3.23554531161906e-07	4.351478862465475e-06	6.929405815523827e-08	9.862236060097308e-08	4.351523556332976e-06	6.929476975349402e-08	3.235601244863346e-07	4.351553035077464e-06	6.929523904761817e-08	1.1327127480927605e-07	4.35158634293331e-06	6.929576931505965e-08	9.862479562697844e-08	4.351629360845391e-06	6.929645420079662e-08	3.235679877734678e-07	4.351656983058105e-06	6.92968939076583e-08	3.2357003968215435e-07	4.351683909734527e-06	6.929732253255829e-08	1.1327468454528861e-07	4.351714673634461e-06	6.929781226517459e-08	9.871438404554173e-08	4.351755067633746e-06	6.92984553473453e-08	9.862861745949904e-08	4.351794798484476e-06	6.929908786784162e-08	9.871620060320516e-08	4.351833852422357e-06	6.929970960893234e-08	3.2358317563470727e-07	4.351857259615286e-06	6.930008218074408e-08	9.863093192415905e-08	4.351894970348005e-06	6.930068253687275e-08	3.2358771109961527e-07	4.351916992506909e-06	6.930103306108003e-08	3.235893434325355e-07	4.351938342505694e-06	6.930137288815319e-08	3.235909254928055e-07	4.351959053934549e-06	6.930170255441848e-08	9.863323660443656e-08	4.351994310498458e-06	6.93022638566728e-08	9.872072224614335e-08	4.35202905443705e-06	6.930281700485231e-08	1.1328365866778673e-07	4.352053014413336e-06	6.930319843602376e-08	3.235994294995373e-07	4.352071658852738e-06	6.93034952265759e-08	3.2360080996176217e-07	4.352089882049032e-06	6.930378532043357e-08	9.872288801847426e-08	4.352122976551228e-06	6.930431224369186e-08	3.2360461480221264e-07	4.352140512805792e-06	6.930459141957864e-08	3.2360591354635025e-07	4.352157760533895e-06	6.930486601053651e-08	3.236071912149663e-07	4.352174756459238e-06	6.930513660014863e-08	1.1328743523233575e-07	4.352196501222753e-06	6.930548282066294e-08	9.872530457806442e-08	4.352228390088493e-06	6.930599058303664e-08	9.863933586754557e-08	4.352260117336066e-06	6.93064957747784e-08	9.872674713382115e-08	4.352291674867041e-06	6.930699826513034e-08	3.236171322489791e-07	4.352307738065173e-06	6.930725401728117e-08	9.864113358425438e-08	4.352338952675746e-06	6.930775104331988e-08	9.864184087878156e-08	4.352369971427385e-06	6.930824494567634e-08	9.864254375065882e-08	4.352400767331393e-06	6.93087352926626e-08	9.872993681748118e-08	4.352431299217057e-06	6.930922142686023e-08	9.864393343213428e-08	4.35246153947e-06	6.93097029068971e-08	3.23629758505306e-07	4.352476022617866e-06	6.93099334511513e-08	3.2363083579046486e-07	4.352490068158703e-06	6.931015701281061e-08	3.236318806207287e-07	4.352503612262011e-06	6.931037257453016e-08	3.2363288814163364e-07	4.352516589107204e-06	6.931057908774687e-08	9.86458655584289e-08	4.352544447364509e-06	6.931102256801626e-08	9.864649667355219e-08	4.3525716732497296e-06	6.93114559647896e-08	3.2363794901739703e-07	4.352582633498556e-06	6.931163032240949e-08	9.873406031071913e-08	4.352608398432178e-06	6.931204042953526e-08	9.864794497894417e-08	4.352633392039624e-06	6.931243824351695e-08	9.873521085808293e-08	4.352657564526352e-06	6.931282297303997e-08	9.864905832332522e-08	4.3526809013032496e-06	6.931319438768858e-08	9.864958667639965e-08	4.352703375840567e-06	6.931355206712765e-08	9.873679671276772e-08	4.3527249710335145e-06	6.931389574129924e-08	3.236493318171296e-07	4.352729828355756e-06	6.931397286697024e-08	9.87373954046468e-08	4.352749646345866e-06	6.931428824344315e-08	3.236511561966572e-07	4.352752671670314e-06	6.931433620446394e-08	9.873791209630679e-08	4.352770800283137e-06	6.931462469230521e-08	9.865161996371851e-08	4.3527881691445435e-06	6.931490109175039e-08	1.1330341011488392e-07	4.352794436997275e-06	6.931500072764141e-08	3.236544596067448e-07	4.352794317842872e-06	6.931499866171001e-08	9.865215067424982e-08	4.352809679046404e-06	6.931524313284124e-08	3.236555773300014e-07	4.352808347111565e-06	6.931522178844096e-08	9.865246718881622e-08	4.352822699280338e-06	6.931545022573215e-08	1.133042933982352e-07	4.352826274495241e-06	6.931550706520521e-08	9.873957593652562e-08	4.352839919179524e-06	6.931572427049939e-08	9.873988489475255e-08	4.352853315121199e-06	6.931593753095534e-08	1.1330507961980452e-07	4.352856136850414e-06	6.931598242014985e-08	3.2365898880893913e-07	4.352852972875804e-06	6.931593200361564e-08	3.2365874783140395e-07	4.352849718233346e-06	6.931588015590921e-08	1.133049763815273e-07	4.352852276749707e-06	6.931592088874181e-08	9.874016329352827e-08	4.352865207707433e-06	6.931612680084653e-08	3.236596456030072e-07	4.352861887122416e-06	6.931607392272917e-08	1.1330528718560492e-07	4.352864426723544e-06	6.93161143638443e-08	9.874043848167355e-08	4.352877341157316e-06	6.931632001292037e-08	9.87407313843044e-08	4.35289021623443e-06	6.93165250289574e-08	9.865431846790446e-08	4.352903021301434e-06	6.931672892075941e-08	9.874131389928524e-08	4.352915692331798e-06	6.931693066581363e-08	1.1330668853546166e-07	4.352917786319812e-06	6.931696396444985e-08	1.1330674480567006e-07	4.352919620710842e-06	6.931699311159865e-08	3.2366369322096864e-07	4.35291520458094e-06	6.931692270024817e-08	9.874159027271864e-08	4.352926645263176e-06	6.931710477883108e-08	1.133069832682252e-07	4.352927173866142e-06	6.931711306865543e-08	9.874186161628979e-08	4.352937486444052e-06	6.931727713881958e-08	9.865538947531213e-08	4.352947106440136e-06	6.931743015808533e-08	3.236657481143845e-07	4.352939475424861e-06	6.931730843697081e-08	3.236651820080073e-07	4.352930885590305e-06	6.931717142525119e-08	9.874194471988224e-08	4.352937802807936e-06	6.931728134339232e-08	3.2366505797565437e-07	4.352927100249689e-06	6.931711065188192e-08	3.2366426101398793e-07	4.352915219865885e-06	6.931692119046758e-08	9.874158768616767e-08	4.352918834609155e-06	6.931697848072784e-08	3.23663641093968e-07	4.3529045398965885e-06	6.931675055704854e-08	3.2366257385571577e-07	4.35288898628088e-06	6.93165025844255e-08	9.874099022695666e-08	4.352889077090766e-06	6.93165037538831e-08	9.874099139992603e-08	4.3528880595405445e-06	6.931648727987703e-08	9.874096738870649e-08	4.3528859742280505e-06	6.931645381266019e-08	9.865421423852269e-08	4.352882883976646e-06	6.931640435626352e-08	1.1330586496168348e-07	4.352868399856848e-06	6.931617347754834e-08	3.2365984159713915e-07	4.352846354382284e-06	6.931582220047948e-08	1.1330490707217436e-07	4.352830195819951e-06	6.931556470175539e-08	9.865294614549593e-08	4.352823829402974e-06	6.931546316086962e-08	9.86528009489465e-08	4.352816907119496e-06	6.931535279430528e-08	3.236559713890408e-07	4.352792269116872e-06	6.93149603399603e-08	1.133034798863623e-07	4.352774087319238e-06	6.931467072925229e-08	3.23652766977118e-07	4.3527488498101145e-06	6.931426878577314e-08	9.873780065082279e-08	4.352740778149921e-06	6.931414022414047e-08	9.865091504154743e-08	4.352732694474268e-06	6.931401149405909e-08	9.873743317990555e-08	4.352724667367924e-06	6.9313883685077e-08	3.23649059830825e-07	4.352699491434167e-06	6.931348281302559e-08	3.2364718201963646e-07	4.352674527981312e-06	6.931308533940303e-08	1.1330038171993594e-07	4.352656629445863e-06	6.931280037665171e-08	1.1329991306701828e-07	4.352638986995992e-06	6.931251949635095e-08	9.864860671939137e-08	4.3526320594894275e-06	6.931240924279509e-08	9.873514957368717e-08	4.3526253590550485e-06	6.931230260040196e-08	9.873499771514319e-08	4.352618855720953e-06	6.931219908730117e-08	9.864815085269499e-08	4.352612501107881e-06	6.931209792860475e-08	9.873470643793815e-08	4.352606206911971e-06	6.931199771387748e-08	9.86478646177227e-08	4.352599898603209e-06	6.931189725236644e-08	1.1329843915460268e-07	4.352583008686464e-06	6.931162826135053e-08	3.236385280038336e-07	4.352559103826078e-06	6.931124753100343e-08	3.236367558923534e-07	4.3525347949991915e-06	6.931086033399196e-08	9.873294474275335e-08	4.3525272003296566e-06	6.9310739268284e-08	9.873277252106209e-08	4.352518962120887e-06	6.931060792217063e-08	3.2363378654721406e-07	4.352492606556346e-06	6.931018802898867e-08	1.1329567437918998e-07	4.352472183688562e-06	6.930986258569107e-08	9.873152416622754e-08	4.3524611873821315e-06	6.930968722439053e-08	3.236295015268185e-07	4.352431550347887e-06	6.930921498275788e-08	1.1329410018853656e-07	4.35240764086192e-06	6.930883393650545e-08	9.864336339745914e-08	4.352392883223477e-06	6.930859860789499e-08	9.864302826157909e-08	4.3523767392542594e-06	6.930834118800635e-08	3.2362322137398e-07	4.3523413865071015e-06	6.93077778551455e-08	9.864185943850046e-08	4.352322290892085e-06	6.930747341710229e-08	9.864142567844031e-08	4.352301745236928e-06	6.930714588890546e-08	9.864095897284975e-08	4.352279773614244e-06	6.930679565940456e-08	9.872715267940415e-08	4.352256414717163e-06	6.930642335022298e-08	3.2361424147129967e-07	4.3522136197548325e-06	6.930574153747136e-08	3.236110483932071e-07	4.352169479496637e-06	6.930503832625563e-08	3.236077541710994e-07	4.352124119408799e-06	6.930431571982434e-08	9.872361677242597e-08	4.352095980298841e-06	6.930386739018384e-08	9.863628813505768e-08	4.352067017854569e-06	6.930340598373106e-08	9.863563056742587e-08	4.352037373341184e-06	6.930293375237159e-08	9.863495760153633e-08	4.35200720265728e-06	6.930245318028598e-08	9.872096012869349e-08	4.35197665711372e-06	6.93019666777591e-08	9.872026629851954e-08	4.351945903564368e-06	6.930147690169262e-08	9.863288174629358e-08	4.3519151047427085e-06	6.930098644243527e-08	9.863218301410357e-08	4.351884399513683e-06	6.930049750931013e-08	9.87181714062629e-08	4.351853915030903e-06	6.930001212423714e-08	3.235841658181875e-07	4.3518053928971e-06	6.929923953692468e-08	1.1327773335573708e-07	4.351765208500573e-06	6.929859974352692e-08	9.871546673093744e-08	4.351736084117709e-06	6.929813609090682e-08	9.862812412676311e-08	4.351707557211425e-06	6.929768196587114e-08	9.871415901352297e-08	4.351679642583098e-06	6.929723759806665e-08	1.1327444270345589e-07	4.3516418389391015e-06	6.929663575683303e-08	1.1327345684299843e-07	4.35160464459135e-06	6.929604361255496e-08	9.871182542690346e-08	4.351578521218034e-06	6.92956277523917e-08	2.9723430818730835e-05	163.91404024849547	163.98288640371493	1616.032073006012
57	1166.2343989635885	569.7133467674047	910.7213191613658	0.003011287946899542	0.06746429635156578	0.005015637877762347	0.03843793992192881	0.8781525366516659	0.003096846950007288	0.004821454299441231	0.0	6518.621074720345	3480.4544165018124	0.027540096994934385	0.0	3.356967958141915	0.1846404201056734	7.157130882582258	0.0	3.1192487808436533e-06	0.0	0.022840104563964417	4.321423678941279	5.301691293161346	0.14416052563394036	0.5183377196965402	120.46810137905547	2072.057690622064	0.0	322.57189453681457	96.18419404337946	0.0	0.001542009099777003	0.0	1.996977987638757	0.07423520104099543	0.14356617791820736	2.5653961264321636	0.0	0.02957925723451897	0.0378928628029388	1.2317280052692519	1.5782690803121582	0.14050933076660635	0.44919543199780726	2.132826031621882	0.0	1.0631720504265193e-05	0.0	0.24184652095129638	0.0	2.158132061765923	3.418638007544582e-07	0.00046007136042913624	0.010480172480488428	0.00014041199437138534	0.0	0.016800090134732073	0.005845222728234642	0.0013860245670981506	0.024888006734849675	10469.46983850504	9.633070340915463	0.008072647171520333	0.0	0.056446734998500586	0.0806170691014887	0.014863548728308404	0.15310964418415124	0.0	0.1918920208808653	0.0	7.675517421660224e-06	0.0	0.6718271774961729	0.003820650696072156	15.999744497304716	0.0	1.1792151509063565e-07	0.0	6.379493649213664e-05	6.7837624851713365e-06	1.9282957846826947e-10	3.188099680023399e-06	8.486167185370084e-06	1.8084025181358897e-09	0.039278919839065084	0.2989444727308669	1.1300569902213853e-09	2.0844617421494912e-09	4.432804945398738e-13	1.407748838411802e-05	2.391243102366309e-09	5.373315930246449e-06	4.226501071031188e-13	1.2299690284611466	0.0	0.002607852504135328	0.5215323553357099	0.16822854777690763	1.8953459481639404e-07	9.476733784313553e-08	0.00017515412063537643	3.7133718043135685e-07	7.426741171559959e-05	2.3956443435203205e-05	0.48134200494686785	0.00014983533204735437	0.4117655148067921	4.22364184494279	0.0	0.0	1.4066166063711212e-06	0.0	6.84009452735356e-07	1.8185712245610455	0.0	242.16984099493712	47.21319002752098	4.9825619536060506e-05	0.0003724034262609679	0.0	2.0993757074702097e-05	6.638134773964991e-07	6.827186934586371e-07	0.00017338539220126874	1.2085674258718612e-08	0.0	0.00014961182400175158	0.0005418306057815252	3.756219741296671e-08	1.0483573214111836e-08	0.4384769245496621	2.8269193169937745e-05	6.990274145690851e-09	4.991746601102501e-05	0.0004050952432849051	3.3254669187620415e-09	4.390752928300178e-06	0.0	1.8330507826319427e-05	3.418638007544582e-07	2.061183431535358e-06	3.418639142254733e-07	1.7107423481394192e-13	7.778708037463945e-11	4.4915046384271464e-05	8.756434927038708e-09	2.6264105433035853e-06	1.583628502628542	0.000308867710554697	1.1938634620079217e-08	1.3480564646641614e-12	9.594095025443937e-10	2.791239722637814e-05	5.8421938949005e-10	2.7573303937145512e-09	6.804017018928553e-07	1.1369899679423513e-09	6.820222678316493e-07	5.700833342860102e-05	0.0003494940480188146	0.00023840746548593658	8.128543926853039e-10	1.2877453132264453e-10	9.261255294042847e-11	5.699365638572038e-10	198.5988820969068	88.31688511904193	0.00011434066265960519	2.349816578166842e-06	0.00011755738692300853	0.0	0.0008545565679267717	0.001717802811361128	0.8967051798234431	4.757790695866588e-05	6.698343039009872e-06	6.275067026225196e-08	1.0217574285717297e-06	5.05393025829527e-07	4.277793812090922e-09	0.0004112801355432189	2.100145081041649e-05	6.091648642305928e-08	0.06254806518403867	0.0	0.00015850299656344926	0.0	0.0	0.0	0.0	0.0	3.4764983999656836	1.8834020957847922e-06	1.1343795446999324e-08	1.926317996647727e-07	9.535953833657043e-08	1.1776975749578033e-09	0.00011573028267184352	5.798432441385142e-06	1.0496878869176932e-08	0.03280386509865849	0.0	9.121170659643255e-05	0.0	0.0	0.0	0.0	0.0	3.5123945017529006	287.0444127534244	3.2855330276767485	1.3872225954182653e-05	1.668021390158773e-06	1.4292215915322374e-05	0.0	0.0001498427915717886	0.0003012088101881427	0.029194533498112265	8.33479370526317e-06	4.74913358168011e-06	1.6544743755814618e-07	3.891013544555143e-06	1.9245033351464057e-06	1.6306283570584394e-08	0.00029168897330695756	1.3652043681776057e-05	1.6022110294869386e-07	0.050491761043234065	0.0	0.0034514843079763535	0.0	0.0	0.0	0.0	0.0	3.487718775873269	153.39970538554942	134.3921962387878	0.00017444906705460338	1.976111535037514e-06	0.00017916435464742625	0.0	0.0010070641107955192	0.002024368733408092	1.4961858808472495	5.607011295530438e-05	5.629187070845035e-06	4.835713649135685e-08	6.080172875160398e-07	3.0075995335680664e-07	2.5422391557472743e-09	0.0003456955188454844	1.86952761909766e-05	4.700312967960456e-08	0.05561819932716566	0.0	7.984881189151478e-05	0.0	1.8953459481639404e-07	9.476733784313553e-08	9.476733784313553e-08	1.8953471612123928e-07	3.429360610895015	246.60887540876948	37.04805266925866	6.161385217581224e-05	3.3708830747057546e-06	6.34193029605588e-05	0.0	0.0005718042948446933	0.0011494228502501563	0.347485418101486	3.183163694347083e-05	9.626223000047668e-06	1.2515667024954515e-07	2.5299477141234807e-06	1.251345071670673e-06	1.0601281960021571e-08	0.0005907777680194157	2.8676699165924373e-05	1.213374037793106e-07	0.08060916764787183	0.0	0.0005875030444214932	0.0	0.0	0.0	0.0	0.0	3.454312753418149	279.36391266105903	13.348187428706634	1.9702798998413363e-05	9.954811176454633e-07	2.0295900875923317e-05	0.0	0.0002071375156209483	0.0004163812711254982	0.11913771373681688	1.1531358600736218e-05	2.8309628437738303e-06	3.435016673601416e-08	7.86314056718696e-07	3.889140007436938e-07	3.2964920868498874e-09	0.00017392933850289834	8.235488626501614e-06	3.327206788120981e-08	0.0386585073140553	0.0	0.0005044784476326289	0.0	0.0	0.0	0.0	0.0	3.50492816858173	221.14837469164652	68.49614084552137	8.467878558170664e-05	1.6753140449176776e-06	8.710765325323042e-05	0.0	0.0007047281050680573	0.0014166223404943601	0.6673521915753842	3.9236195975441565e-05	4.769966307568223e-06	4.4444803849424385e-08	8.058059199424894e-07	3.985691327413852e-07	3.3753006375532073e-09	0.00029296740489491603	1.4727345848597697e-05	4.311875890307823e-08	0.05063767998625782	0.0	0.00015170843741862936	0.0	0.0	0.0	0.0	0.0	3.4908513043812803	250.442227815657	36.2807947589873	5.463459669889214e-05	2.5399263228578e-06	5.6240682522850666e-05	0.0	0.0005149160461193529	0.0010350679551743445	0.3378316782313785	2.866581646172308e-05	7.242679996265569e-06	8.591354351004413e-08	1.7636120219901148e-06	8.723033812538122e-07	7.390697165753381e-09	0.0004446640957371143	2.153746731737914e-05	8.328304815971303e-08	0.0659024672916013	0.0	0.00045484039290974394	0.0	0.0	0.0	0.0	0.0	3.4721604058068123	265.21189700777967	26.23155311933767	3.518505551408821e-05	1.3177245801860494e-06	3.623208869116964e-05	0.0	0.0003511664722056364	0.0007059037769520229	0.23860410223702383	1.955040885238732e-05	3.749481768980034e-06	4.0568498027117055e-08	8.817607635291567e-07	4.3612556195976887e-07	3.6960374046385406e-09	0.00023032765205532467	1.1063641649894886e-05	3.931045121743223e-08	0.044333755651234645	0.0	0.00033357813391126723	0.0	0.0	0.0	0.0	0.0	3.4982629465448127	278.1718415697394	7.663267590613392	2.630417250262211e-05	2.861843494490386e-06	2.709497062635461e-05	0.0	0.00027534993444755767	0.000553499196006911	0.06855821273248716	1.5319968499640024e-05	8.165243848354338e-06	2.2960673271151417e-07	5.2335997564319365e-06	2.588560511450597e-06	2.1933558354455466e-08	0.0005012314310155519	2.3664398698973907e-05	2.2240759252399527e-07	0.0715850471933853	0.0	0.0025258611287117864	0.0	0.0	0.0	0.0	0.0	3.4632371012461634	254.12869176499728	36.585651888160896	4.738984853207108e-05	1.487361132387078e-06	4.8787268018798255e-05	0.0	0.0004532119476384945	0.0009110324050701768	0.33823451709435315	2.5232050227342523e-05	4.2334294605949175e-06	4.352545922746884e-08	9.066001370294514e-07	4.4841415780945356e-07	3.799582113447468e-09	0.0002600360360739546	1.2628031690537059e-05	4.218853164721925e-08	0.0473247435175992	0.0	0.00026567463245711893	0.0	0.0	0.0	0.0	0.0	3.4947283347218376	267.2832594979839	17.39857943680547	3.867314428773676e-05	3.1680702096807447e-06	3.982576728987922e-05	0.0	0.000388988937946586	0.0007819329902471433	0.15812952486702847	2.1650690423096388e-05	9.043821126085119e-06	1.6212983243232028e-07	3.551348686719081e-06	1.756522032187387e-06	1.4884364561443057e-08	0.0005550861824651447	2.64635507837816e-05	1.5709318896711203e-07	0.07701043635302134	0.0	0.0012129376461769957	0.0	0.0	0.0	0.0	0.0	3.4580191998486463	273.2003627932199	17.645290036879793	2.743189778176929e-05	1.495362240871311e-06	2.8253529875507467e-05	0.0	0.0002820312751837927	0.0005669303176341531	0.15879812116473344	1.5700412463097326e-05	4.256261433005338e-06	5.3936550475805456e-08	1.2075182023316033e-06	5.972451012471432e-07	5.0618623487889175e-09	0.0002614375418909486	1.2426222786164941e-05	5.225252681068458e-08	0.04746317512978269	0.0	0.0005689055617474874	0.0	0.0	0.0	0.0	0.0	3.494257511174027	283.3616175155515	12.335199111465165	1.336315706861586e-05	1.7313699328491856e-07	1.3766750504718898e-05	0.0	0.00014249955460963478	0.0002864481496077274	0.10950345932150081	7.933880061507156e-06	4.91660159210935e-07	4.403808785485347e-09	1.0224560641134735e-07	5.0570974777948856e-08	4.286974886386434e-10	3.021806422233466e-05	1.484410996159804e-06	4.265127121182459e-09	0.02419905997810964	0.0	9.536188245525295e-05	0.0	0.0	0.0	0.0	0.0	3.522755316325551	236.9430537660289	48.05007728140662	7.123261799258053e-05	3.0020583337879613e-06	7.330318429317608e-05	0.0	0.0006351620115438897	0.0012767826295837796	0.4573418964508673	3.536059119431412e-05	8.567417516236702e-06	9.788529978343898e-08	1.9012728030349431e-06	9.404002066355973e-07	7.965899873333597e-09	0.0005258854635914675	2.57651272215488e-05	9.49234719677096e-08	0.07407894817593193	0.0	0.00039735869067622596	0.0	0.0	0.0	0.0	0.0	3.462369405744335	283.8562864988466	11.207331426665043	1.3335851801086871e-05	3.457852606974819e-07	1.3738774131496902e-05	0.0	0.00014245636457029478	0.00028636131334924006	0.0994712428187661	7.93121796217284e-06	9.82229563444884e-07	9.664429847368155e-09	2.2477455896466445e-07	1.1117412501250617e-07	9.42428001890532e-10	6.036433377638951e-05	2.8853950503592597e-06	9.359957771131495e-09	0.027231942640885038	0.0	0.00020970742324975407	0.0	0.0	0.0	0.0	0.0	3.518987505352478	232.2771197793605	56.15403719688641	7.309998138893382e-05	2.027925121905774e-06	7.521656131382972e-05	0.0	0.00063897872543513	0.0012844549597419558	0.537510773618027	3.557478341770453e-05	5.777498662936222e-06	5.7669972307667874e-08	1.0981295532142278e-06	5.431543377646028e-07	4.6006610822658445e-09	0.00035479212471659934	1.7544335230212814e-05	5.593217256134013e-08	0.056861778967531584	0.0	0.00022810095823409118	0.0	0.0	0.0	0.0	0.0	3.4832781823581387	234.6270667567027	51.027211957186715	7.325640208454664e-05	2.82264891063525e-06	7.538167035953999e-05	0.0	0.0006468232592313537	0.001300223728004229	0.4873360679424807	3.601027211698607e-05	8.052871197055003e-06	8.880945046122662e-08	1.7081562701637387e-06	8.448829860944825e-07	7.156551760139656e-09	0.0004943420117154615	2.428406093582493e-05	8.612773254551105e-08	0.07090345180996062	0.0	0.00035053703725525405	0.0	0.0	0.0	0.0	0.0	3.4662411448527384	139.66851131924577	147.36059074507077	0.0001964057340461845	2.1345652424084543e-06	0.00020164864724116997	0.0	0.0010323256357481685	0.002075148661099248	1.696033783655201	5.747665947820203e-05	6.08245270645078e-06	5.195452464879274e-08	5.946298197181027e-07	2.941440444996438e-07	2.4849082474782945e-09	0.0003735009541950289	2.049930212738542e-05	5.0519482131110025e-08	0.0587462883965417	0.0	7.610618924520491e-05	0.0	0.0	0.0	0.0	0.0	3.4811594284490006	75.55721971099987	213.16808079291647	0.00032060961157386384	1.310302049720355e-06	0.0003286660797016076	0.0	0.0009116268426951926	0.0018325237397720877	2.996306838976755	5.075726467540824e-05	3.728313685445191e-06	2.9769645049506555e-08	1.837174319041728e-07	9.08949364915767e-08	7.643184171495799e-10	0.0002290280788236576	1.457664183807469e-05	2.9002106058861406e-08	0.04420480084649312	0.0	2.641661106834873e-05	0.0	0.0	0.0	0.0	0.0	3.4987234046076714	9.771079314960036e-05	6.840078728349664e-07	2.630800380546205e-06	6.839753258007158e-07	0.00032250331534257933	0.00013673050555072604	4.410807687963904e-05	0.0	0.0	0.0	0.0	6.836523011141453e-07	1.4133945087486364e-06	0.0	9.765972744256465e-05	6.836504821560619e-07	2.6294258030803134e-06	6.836178653669464e-07	6.836520744739828e-07	4.408501253156943e-05	0.00032233467392271854	0.00013665900341968662	0.0	0.0	0.0	6.832947903268011e-07	1.402411539182738e-06	0.0	9.760865469293096e-05	6.832929820401017e-07	2.6280508031286446e-06	6.832603560560455e-07	6.83294563554947e-07	4.4061955815175966e-05	0.00032216608819433826	0.000136587529267575	0.0	0.0	0.0	6.82937419649806e-07	1.4061661914203804e-06	0.0	9.755760300525448e-05	6.829356067633843e-07	2.626676282507866e-06	6.829029943366069e-07	6.829371929616739e-07	4.403890425881052e-05	0.0003219975527623122	0.0001365160680873328	0.0	0.0	0.0	6.825801136805875e-07	1.412692023952665e-06	0.0	9.750655575930316e-05	6.825782923734529e-07	2.625301996662038e-06	6.82545663500324e-07	6.825798869241825e-07	4.401584193393239e-05	0.000321828949889875	0.00013644456725079066	0.0	0.0	0.0	6.822226091160595e-07	1.408313694805096e-06	0.0	9.745547502870082e-05	6.82220789126007e-07	2.623926985650899e-06	6.821880979527029e-07	6.822223819774932e-07	4.39927560516143e-05	0.0003216601754866612	0.0001363729899142513	0.0	0.0	0.0	6.818647218781633e-07	1.407574903193922e-06	0.0	9.7404336075101e-05	6.8186289750226e-07	2.622550481544996e-06	6.818301247100601e-07	6.818644941842693e-07	4.396964538266186e-05	0.0003214912128523664	0.00013630133703193187	0.0	0.0	0.0	6.815064569762609e-07	1.3957066562526818e-06	0.0	9.735314700646146e-05	6.815046406972179e-07	2.6211725726384177e-06	6.814718007630169e-07	6.815062287921808e-07	4.394651829547192e-05	0.0003213221250544296	0.0001362296362428229	0.0	0.0	0.0	6.811479526899368e-07	1.4199851690871119e-06	0.0	9.730192173674658e-05	6.811461093152705e-07	2.6197936070907e-06	6.811132235566171e-07	6.811477241652296e-07	4.392337734756822e-05	0.00032115293799369303	0.00013615789325372818	0.0	0.0	0.0	6.807892374419261e-07	1.407475340548581e-06	0.0	9.725067145138328e-05	6.80787401289505e-07	2.61841396200147e-06	6.807544712512308e-07	6.807890086146851e-07	4.390022129443336e-05	0.00032098364668938764	0.0001360861012712339	0.0	0.0	0.0	6.804302771184181e-07	1.4046137620052512e-06	0.0	9.719938244845777e-05	6.80428440578304e-07	2.6170333454669335e-06	6.80395447794424e-07	6.804300478799899e-07	4.387704183288234e-05	0.00032081418844222563	0.0001360142339140836	0.0	0.0	0.0	6.800709397812031e-07	1.3985168405802929e-06	0.0	9.714803708147449e-05	6.800691047387702e-07	2.615651286671072e-06	6.80036029653299e-07	6.80070709991164e-07	4.385383379889548e-05	0.00032064452113629354	0.00013594227673828423	0.0	0.0	0.0	6.797111532886396e-07	1.4052464793085591e-06	0.0	9.709662448090706e-05	6.797093046892569e-07	2.614267442688004e-06	6.796761408322236e-07	6.797109228849934e-07	4.38305958894651e-05	0.0003204746332427495	0.00013587022734558776	0.0	0.0	0.0	6.793509057315233e-07	1.4011702138449864e-06	0.0	9.704514843645165e-05	6.793490562239872e-07	2.6128818739497914e-06	6.793158079341584e-07	6.793506747342769e-07	4.380733077054137e-05	0.0003203045455017949	0.00013579809425169566	0.0	0.0	0.0	6.789902397008318e-07	1.4052622553677196e-06	0.0	9.699361195303696e-05	6.789883805032376e-07	2.611494661796918e-06	6.789550519926372e-07	6.789900081423847e-07	4.3784038300565464e-05	0.00032013425899571276	0.0001357258762042421	0.0	0.0	0.0	6.786291488940167e-07	1.399681571945344e-06	0.0	9.694201594156382e-05	6.786272904681122e-07	2.610105856160733e-06	6.78593879337975e-07	6.786289167659989e-07	4.3760717258502654e-05	0.00031996376557114417	0.00013565356869186103	0.0	0.0	0.0	6.782676107179508e-07	1.4001493379806353e-06	0.0	9.689035409175932e-05	6.782657465276353e-07	2.608715304907389e-06	6.782322457662288e-07	6.782673779757209e-07	4.3737364500964356e-05	0.00031979304162301224	0.00013558116192146806	0.0	0.0	0.0	6.779055762048354e-07	1.3921973493842141e-06	0.0	9.683862162963425e-05	6.779037147597213e-07	2.607322877575207e-06	6.778701178630385e-07	6.779053428014029e-07	4.371397853049969e-05	0.0003196220754458132	0.0001355086515940123	0.0	0.0	0.0	6.775430238765744e-07	1.4022670270660597e-06	0.0	9.678681171719971e-05	6.775411446549959e-07	2.6059283798309927e-06	6.775074477809935e-07	6.775427897821307e-07	4.369055677164932e-05	0.000319450848119708	0.0001354360299387406	0.0	0.0	0.0	6.771799148900539e-07	1.3853074109338094e-06	0.0	9.673492626478866e-05	6.771780483907874e-07	2.6045318584698606e-06	6.771442489007772e-07	6.771796800854254e-07	4.366710004281551e-05	0.00031927936590981645	0.00013536329944400654	0.0	0.0	0.0	6.768162616845931e-07	1.397503429689282e-06	0.0	9.668295786302098e-05	6.768143747090381e-07	2.603133116355461e-06	6.767804693524609e-07	6.768160261481452e-07	4.364360482651364e-05	0.0003191076030955546	0.00013529044913502915	0.0	0.0	0.0	6.764520093827533e-07	1.3883671687764283e-06	0.0	9.663090680441656e-05	6.76450126033395e-07	2.6017321628228226e-06	6.764161111810608e-07	6.764517730893273e-07	4.362007144362974e-05	0.0003189355615921466	0.00013521748012558879	0.0	0.0	0.0	6.760871635594089e-07	1.383258309817281e-06	0.0	9.657876990200915e-05	6.760852789540047e-07	2.6003289078109348e-06	6.760511520855308e-07	6.760869264898207e-07	4.359649893276381e-05	0.00031876323394604126	0.00013514438967063635	0.0	0.0	0.0	6.757217105010795e-07	1.3948937926428147e-06	0.0	9.652654347203134e-05	6.757198059612525e-07	2.59892324546813e-06	6.756855662915628e-07	6.757214726479173e-07	4.357288595232025e-05	0.00031859061033931923	0.00013507117374243587	0.0	0.0	0.0	6.753556300756297e-07	1.3817615982025032e-06	0.0	9.647423133923488e-05	6.753537331097537e-07	2.5975152759794133e-06	6.753193805774398e-07	6.753553914380254e-07	4.3549234134341586e-05	0.0003184177030492136	0.0001349978373287769	0.0	0.0	0.0	6.749889472184365e-07	1.396980979967173e-06	0.0	9.642182846535711e-05	6.74987025884265e-07	2.596104866608209e-06	6.749525596700442e-07	6.749887077919224e-07	4.3525540872286155e-05	0.0003182444933257366	0.0001349243721867152	0.0	0.0	0.0	6.746216207066293e-07	1.3873106312979993e-06	0.0	9.636933740250414e-05	6.746197033212407e-07	2.5946920906027497e-06	6.745851214259163e-07	6.746213804785987e-07	4.350180712154823e-05	0.00031807098816117327	0.00013485078120049752	0.0	0.0	0.0	6.742536649575685e-07	1.3954592018704275e-06	0.0	9.631675315120394e-05	6.742517308309307e-07	2.5932768149405723e-06	6.742170308459159e-07	6.742534239115522e-07	4.347803069959771e-05	0.0003178971714177275	0.0001347770576554688	0.0	0.0	0.0	6.738850464005644e-07	1.3857959074336525e-06	0.0	9.626407686799026e-05	6.738831159963859e-07	2.5918590687768193e-06	6.738482960293694e-07	6.738848045226666e-07	4.345421230660302e-05	0.00031772304812016156	0.00013470320380622254	0.0	0.0	0.0	6.735157763127742e-07	1.3939320291821012e-06	0.0	9.621130436913247e-05	6.735138289668662e-07	2.590438737285135e-06	6.734788876941163e-07	6.735155335933034e-07	4.343035009514813e-05	0.00031754860484811735	0.00013462921393529828	0.0	0.0	0.0	6.731458261073668e-07	1.3883720622491734e-06	0.0	9.6158436740011e-05	6.731438773599225e-07	2.5890158497617637e-06	6.731088134376755e-07	6.731455825371007e-07	4.3406444475257426e-05	0.0003173738446516634	0.00013455508927533936	0.0	0.0	0.0	6.727752019456443e-07	1.3747250756233095e-06	0.0	9.610547394871258e-05	6.727732612336414e-07	2.587590406437649e-06	6.727380730346846e-07	6.727749575134377e-07	4.338249547513458e-05	0.00031719876748393234	0.0001344808299527542	0.0	0.0	0.0	6.724039044616001e-07	1.3844775753443194e-06	0.0	9.605241093089707e-05	6.724019447040584e-07	2.5861622692899874e-06	6.723666310378033e-07	6.72403659158269e-07	4.335850118335677e-05	0.00031702335880300005	0.0001344064302455814	0.0	0.0	0.0	6.720319050556117e-07	1.3775390381185244e-06	0.0	9.599925056492624e-05	6.720299462626394e-07	2.584731509400156e-06	6.719945076071732e-07	6.720316588821615e-07	4.33344635154142e-05	0.00031684763206845783	0.0001343318963921606	0.0	0.0	0.0	6.716592349343891e-07	1.3900896339580589e-06	0.0	9.59459913949503e-05	6.716572535581769e-07	2.583298079205901e-06	6.716216925669688e-07	6.716589879068451e-07	4.331038228204104e-05	0.00031667158580421474	0.00013425722800546627	0.0	0.0	0.0	6.712858921727876e-07	1.386084124336938e-06	0.0	9.589263949809013e-05	6.712839079300432e-07	2.5818621376664705e-06	6.712482284654307e-07	6.712856443171416e-07	4.32862601803199e-05	0.0003164952402412788	0.00013418243338278557	0.0	0.0	0.0	6.70911918254037e-07	1.3870546546823184e-06	0.0	9.583919705847916e-05	6.709099254937763e-07	2.580423746777733e-06	6.708741305856857e-07	6.70911669593065e-07	4.326209759130689e-05	0.0003163185990008904	0.00013410751338620096	0.0	0.0	0.0	6.705373174725808e-07	1.3806342477190158e-06	0.0	9.578566638490702e-05	6.705353249197124e-07	2.5789829784102753e-06	6.704994150716905e-07	6.705370680130754e-07	4.323789476495443e-05	0.00031614166452244725	0.000134032468416109	0.0	0.0	0.0	6.701620918116806e-07	1.3855044389733708e-06	0.0	9.573204426763524e-05	6.701600863457304e-07	2.5775397562434624e-06	6.701240594370355e-07	6.701618415417152e-07	4.3213649801167024e-05	0.0003159644228742814	0.00013395729240532316	0.0	0.0	0.0	6.69786210926576e-07	1.3829875295708717e-06	0.0	9.567832933396723e-05	6.697842010601345e-07	2.576094046804087e-06	6.697480540665862e-07	6.697859598254093e-07	4.318936231227851e-05	0.0003157868705012611	0.00013388198431310336	0.0	0.0	0.0	6.694096696216336e-07	1.3739131794781598e-06	0.0	9.562452091667696e-05	6.694076628196929e-07	2.574645826048157e-06	6.693713943007841e-07	6.694094176766153e-07	4.3165032830140954e-05	0.00031560901027564677	0.00013380654621813944	0.0	0.0	0.0	6.690324783118154e-07	1.3947279285909658e-06	0.0	9.557061541237573e-05	6.690304431025586e-07	2.5731949841933376e-06	6.689940549390071e-07	6.690322255318168e-07	4.314066072599344e-05	0.00031543083683074305	0.00013373097664436305	0.0	0.0	0.0	6.686546296404312e-07	1.3584373238616931e-06	0.0	9.55166253333493e-05	6.686526261878928e-07	2.5717418452989352e-06	6.686161235903989e-07	6.686543760579745e-07	4.3116252306803764e-05	0.00031525239612636616	0.00013365529542231898	0.0	0.0	0.0	6.682762227741394e-07	1.3759786248288493e-06	0.0	9.54625480053878e-05	6.682741917234113e-07	2.570286331034234e-06	6.682375815469029e-07	6.682759684356645e-07	4.309180638120727e-05	0.0003150736799348385	0.0001335794988210485	0.0	0.0	0.0	6.678972390562387e-07	1.3751982930613362e-06	0.0	9.540839228970787e-05	6.678952023942356e-07	2.5688286825034615e-06	6.678584908324257e-07	6.678969840062625e-07	4.306732639691534e-05	0.0003148947142695565	0.00013350359723278638	0.0	0.0	0.0	6.675177304331033e-07	1.381518164984445e-06	0.0	9.535416100930896e-05	6.675156803223631e-07	2.567368984848641e-06	6.674788711914231e-07	6.675174747013336e-07	4.304281284536058e-05	0.0003147155034244583	0.00013342759180335213	0.0	0.0	0.0	6.67137702614957e-07	1.3775187982668388e-06	0.0	9.529985740950167e-05	6.671356509067693e-07	2.565907335830659e-06	6.670987453222885e-07	6.671374462122179e-07	4.301826659335241e-05	0.00031453605400831244	0.00013335148495672005	0.0	0.0	0.0	6.667571677085206e-07	1.378464990090074e-06	0.0	9.524548044854929e-05	6.667551085141698e-07	2.564443713833506e-06	6.667181059212801e-07	6.667569106324978e-07	4.2993687025950195e-05	0.00031435636128442096	0.0001332752747529463	0.0	0.0	0.0	6.663761160124074e-07	1.3647199136757408e-06	0.0	9.519103206466423e-05	6.663740666333581e-07	2.5629781707429517e-06	6.663369665564364e-07	6.663758582591343e-07	4.296907536416416e-05	0.0003141764335728633	0.00013319896517379986	0.0	0.0	0.0	6.659945674453054e-07	1.3748138783809506e-06	0.0	9.513650895698938e-05	6.659925005104522e-07	2.5615106113137e-06	6.659553041333102e-07	6.659943090206717e-07	4.294443077208363e-05	0.0003139962640628657	0.00013312255395599897	0.0	0.0	0.0	6.656125107072127e-07	1.3631560610510709e-06	0.0	9.50819173000029e-05	6.656104509226236e-07	2.560041192317593e-06	6.655731618903609e-07	6.656122516335214e-07	4.291975672955813e-05	0.000313815877665719	0.00013304605221389187	0.0	0.0	0.0	6.652300013862112e-07	1.350034320574796e-06	0.0	9.502726223530313e-05	6.652279516000676e-07	2.5585700434234333e-06	6.651905758345997e-07	6.652297417021018e-07	4.2895056042340055e-05	0.00031363529468504805	0.00013296946885853214	0.0	0.0	0.0	6.648470840482211e-07	1.361588479121174e-06	0.0	9.497254573843732e-05	6.648450150355883e-07	2.557097212639849e-06	6.648075598042027e-07	6.648468238029783e-07	4.287032975397924e-05	0.0003134545228690093	0.0001328928071740932	0.0	0.0	0.0	6.644637751165582e-07	1.3681287576797957e-06	0.0	9.491777529377879e-05	6.644616934707387e-07	2.5556229008866163e-06	6.644241661908159e-07	6.644635143619057e-07	4.284558108241895e-05	0.00031327358608042554	0.00013281607704002793	0.0	0.0	0.0	6.640801239836725e-07	1.3729303920134036e-06	0.0	9.486295724078664e-05	6.640780321259119e-07	2.55414728210716e-06	6.640404393647366e-07	6.640798627665102e-07	4.282081253813861e-05	0.00031309250306257944	0.00013273928606170808	0.0	0.0	0.0	6.636961686675586e-07	1.3700692630620782e-06	0.0	9.480809787263302e-05	6.636940763725805e-07	2.552670530841244e-06	6.636564233689329e-07	6.636959070259238e-07	4.27960265886e-05	0.0003129112921468755	0.000132662441711794	0.0	0.0	0.0	6.633119465227032e-07	1.3657571353252744e-06	0.0	9.475320109615143e-05	6.633098547800007e-07	2.5511927570045584e-06	6.63272145542691e-07	6.633116844858119e-07	4.277122474025632e-05	0.00031272996446105077	0.00013258554854741835	0.0	0.0	0.0	6.629274803291227e-07	1.364965517410707e-06	0.0	9.469826942674149e-05	6.629253856608887e-07	2.549714031052208e-06	6.628876234888788e-07	6.629272179205563e-07	4.274640805362534e-05	0.0003125485277005155	0.00013250860983273817	0.0	0.0	0.0	6.625427864064433e-07	1.369752060932944e-06	0.0	9.46433047710108e-05	6.625406824178533e-07	2.5482344045370294e-06	6.625028705533608e-07	6.625425236486213e-07	4.272157747763017e-05	0.00031236698864549583	0.0001324316285609225	0.0	0.0	0.0	6.621578797230818e-07	1.363380906173813e-06	0.0	9.458831215057623e-05	6.62155779756011e-07	2.546754010930118e-06	6.621179218905801e-07	6.621576166410065e-07	4.2696735453014616e-05	0.00031218536497882915	0.00013235461238458404	0.0	0.0	0.0	6.617727985464219e-07	1.3565096677123148e-06	0.0	9.453329543984789e-05	6.617707041651011e-07	2.545272952098527e-06	6.617328046258278e-07	6.617725351694129e-07	4.26718838938116e-05	0.00031200367059885546	0.00013227756731377157	0.0	0.0	0.0	6.613875729305331e-07	1.3688309106178415e-06	0.0	9.44782554033797e-05	6.613854604818899e-07	2.5437912466305397e-06	6.613475241145845e-07	6.61387309291736e-07	4.264702324116388e-05	0.00031182190871672724	0.00013220049475718605	0.0	0.0	0.0	6.610022099209765e-07	1.3645080982870183e-06	0.0	9.442319942333043e-05	6.610001001342318e-07	2.5423090923176714e-06	6.609621320336907e-07	6.610019460555896e-07	4.26221568505133e-05	0.00031164010389487216	0.00013212340512395806	0.0	0.0	0.0	6.606167615637653e-07	1.350058475966115e-06	0.0	9.436813364283278e-05	6.606146661088668e-07	2.5408266544922534e-06	6.605766713851799e-07	6.606164975073474e-07	4.2597287485282994e-05	0.0003114582763472334	0.00013204630697625185	0.0	0.0	0.0	6.602312706694994e-07	1.3413243604984957e-06	0.0	9.431306165329117e-05	6.602291835758573e-07	2.5393440299630645e-06	6.601911673086726e-07	6.602310064573859e-07	4.257241678633194e-05	0.0003112764380054111	0.00013196920541450082	0.0	0.0	0.0	6.598457627410354e-07	1.3542838772042533e-06	0.0	9.425798430731473e-05	6.598436583684177e-07	2.537861241162826e-06	6.598056257733762e-07	6.598454984092532e-07	4.254754523265074e-05	0.0003110945922151651	0.0001318921019751136	0.0	0.0	0.0	6.594602454629936e-07	1.3492398227551159e-06	0.0	9.420290951201508e-05	6.59458145421528e-07	2.5363784993700518e-06	6.594201021319824e-07	6.594599810501513e-07	4.2522676566786336e-05	0.00031091276612326546	0.00013181500834789843	0.0	0.0	0.0	6.590747772888171e-07	1.3443458506810633e-06	0.0	9.41478426823641e-05	6.590726819656934e-07	2.5348959477618353e-06	6.590346342940149e-07	6.590745128379226e-07	4.249781345052974e-05	0.0003107309789728337	0.00013173793288982614	0.0	0.0	0.0	6.586894000086263e-07	1.350189266961617e-06	0.0	9.409278811293226e-05	6.586872973090772e-07	2.533413699041742e-06	6.58649252326742e-07	6.586891355679595e-07	4.2472958017678286e-05	0.00031054924621526966	0.00013166088230551047	0.0	0.0	0.0	6.583041471499838e-07	1.3481886832300783e-06	0.0	9.40377536381401e-05	6.583020456825578e-07	2.531931961772781e-06	6.582640110753795e-07	6.583038827723147e-07	4.244811391649668e-05	0.0003103675944928869	0.0001315838679499066	0.0	0.0	0.0	6.579190754899312e-07	1.3569665247287977e-06	0.0	9.398274451994081e-05	6.579169636607758e-07	2.5304508766179735e-06	6.578789473754079e-07	6.5791881123029e-07	4.2423283507044294e-05	0.0003101860411665548	0.00013150689712138208	0.0	0.0	0.0	6.575342215194083e-07	1.3451179776497314e-06	0.0	9.39277711710693e-05	6.575321243471137e-07	2.5289707247478614e-06	6.574941341144677e-07	6.575339574319269e-07	4.239847133610362e-05	0.00031000461971004555	0.0001314299838305566	0.0	0.0	0.0	6.571496552872903e-07	1.3375697514926504e-06	0.0	9.387283923517426e-05	6.571475679226338e-07	2.527491660721229e-06	6.571096107933688e-07	6.571493914218732e-07	4.237367968354326e-05	0.0003098233471043069	0.00013135313500839795	0.0	0.0	0.0	6.567654114415818e-07	1.3561018206997325e-06	0.0	9.381794982280121e-05	6.567633031915679e-07	2.5260137184268725e-06	6.567253851787133e-07	6.567651478412969e-07	4.23489087148865e-05	0.0003096422248973881	0.00013127635100280047	0.0	0.0	0.0	6.563814917134939e-07	1.341403131133239e-06	0.0	9.376311307085986e-05	6.563794023199855e-07	2.52453717545858e-06	6.563415282204157e-07	6.563812284131448e-07	4.23241626618073e-05	0.00030946128433422687	0.00013119964476677104	0.0	0.0	0.0	6.559979608598009e-07	1.3419752517204485e-06	0.0	9.370832984322777e-05	6.559958725121568e-07	2.5230620595566363e-06	6.559580459575189e-07	6.559976978859338e-07	4.229944162470169e-05	0.0003092805263644044	0.00013112301647748265	0.0	0.0	0.0	6.556148197596671e-07	1.3522139720691564e-06	0.0	9.365360103221295e-05	6.556127209235471e-07	2.521588398267802e-06	6.555749446298155e-07	6.556145571321292e-07	4.227474582134649e-05	0.00030909995266936404	0.00013104646672973587	0.0	0.0	0.0	6.55232071383083e-07	1.3448146234445564e-06	0.0	9.359893169629117e-05	6.552299834659689e-07	2.520116329729849e-06	6.55192259643123e-07	6.552318091177123e-07	4.225007748775274e-05	0.00030891957954353187	0.0001309700024428152	0.0	0.0	0.0	6.548497503258593e-07	1.3440299396800832e-06	0.0	9.354432258692642e-05	6.548476653997998e-07	2.5186458741772053e-06	6.548099962576925e-07	6.548494884378849e-07	4.222543706353757e-05	0.0003087394100094618	0.0001308936250386864	0.0	0.0	0.0	6.544678637007844e-07	1.351357807974153e-06	0.0	9.348977456041563e-05	6.544657722114404e-07	2.517177052699884e-06	6.544281604711593e-07	6.544676022084006e-07	4.220082516831744e-05	0.0003085594482982807	0.00013081733655945408	0.0	0.0	0.0	6.540864217244497e-07	1.3382451159836444e-06	0.0	9.343529407419081e-05	6.540843481722281e-07	2.515710035548915e-06	6.540467974920657e-07	6.540861606519224e-07	4.217624504397224e-05	0.00030837971775530865	0.00013074114721785013	0.0	0.0	0.0	6.537054754686576e-07	1.3357585267722062e-06	0.0	9.338088332323868e-05	6.537034074372385e-07	2.514244877135316e-06	6.536659226937899e-07	6.537052148484015e-07	4.215169804950413e-05	0.00030820022795717485	0.00013066506140541151	0.0	0.0	0.0	6.533250469000393e-07	1.3297851146785093e-06	0.0	9.33265480684305e-05	6.533229890579327e-07	2.5127817276227926e-06	6.532855764113528e-07	6.533247867734019e-07	4.212718712989844e-05	0.0003080210001367063	0.00013058908841393288	0.0	0.0	0.0	6.529451824856688e-07	1.3372136885923928e-06	0.0	9.327229218043569e-05	6.529431189993867e-07	2.511320686845769e-06	6.529057857473463e-07	6.529449229021118e-07	4.210271429487299e-05	0.0003078420487991618	0.00013051323459213322	0.0	0.0	0.0	6.525659139750733e-07	1.3419544967808821e-06	0.0	9.321812316698078e-05	6.525638490326547e-07	2.509861953900939e-06	6.525266032613311e-07	6.525656549899824e-07	4.207828306487964e-05	0.00030766339964340605	0.00013043751090532826	0.0	0.0	0.0	6.521872961974153e-07	1.3497897062548698e-06	0.0	9.316404778400979e-05	6.521852261730055e-07	2.508405709606553e-06	6.52148076246855e-07	6.521870378687641e-07	4.205389645672916e-05	0.00030748507485115585	0.00013036192667658622	0.0	0.0	0.0	6.518093757665991e-07	1.336086537955117e-06	0.0	9.311007694716421e-05	6.518073271369347e-07	2.506952249031767e-06	6.517702811112437e-07	6.518091181509001e-07	4.20295591951666e-05	0.00030730710924771584	0.0001302864964415285	0.0	0.0	0.0	6.514322253551572e-07	1.3447527816227898e-06	0.0	9.305621331390457e-05	6.514301714124059e-07	2.505501647151671e-06	6.513932364505236e-07	6.51431968503359e-07	4.2005272124717794e-05	0.0003071295094114432	0.0001302112226359453	0.0	0.0	0.0	6.510558571329255e-07	1.3305195184547966e-06	0.0	9.300246612738287e-05	6.510538250909425e-07	2.5040541581998263e-06	6.510170069570246e-07	6.510556010868571e-07	4.198103894898077e-05	0.00030695230289907733	0.00013013611650716287	0.0	0.0	0.0	6.506803273248441e-07	1.3380769431079766e-06	0.0	9.29488357298051e-05	6.506782922756037e-07	2.502609798001974e-06	6.506415950142348e-07	6.506800721146384e-07	4.195685930366215e-05	0.0003067754875298512	0.0001300611766732406	0.0	0.0	0.0	6.503056290085787e-07	1.326459046781549e-06	0.0	9.289532764370463e-05	6.503036134513917e-07	2.5011687223186213e-06	6.502670392670975e-07	6.503053746517354e-07	4.193273517707598e-05	0.00030659907826618017	0.0001299864090571844	0.0	0.0	0.0	6.499317917871191e-07	1.3382074609413629e-06	0.0	9.284193868452029e-05	6.49929768002409e-07	2.499730851903812e-06	6.498933174119525e-07	6.499315382891017e-07	4.1908664715943407e-05	0.0003064230618593452	0.0001299118077213045	0.0	0.0	0.0	6.495587859623959e-07	1.3541311943285575e-06	0.0	9.278866821675677e-05	6.49556752787035e-07	2.4982961747113672e-06	6.495204249911869e-07	6.495585333190478e-07	4.1884647360708375e-05	0.0003062474343573174	0.00012983737081107444	0.0	0.0	0.0	6.491866022557835e-07	1.3324068025189176e-06	0.0	9.273552032658537e-05	6.491845971792366e-07	2.496864803741329e-06	6.491483906026103e-07	6.491863504569619e-07	4.186068485891419e-05	0.00030607220849932984	0.00012976310371043344	0.0	0.0	0.0	6.488152675853132e-07	1.3316446703865525e-06	0.0	9.268249041429464e-05	6.488132690949516e-07	2.4954366155993286e-06	6.487771820474515e-07	6.488150166192126e-07	4.183677522672187e-05	0.00030589736957145034	0.00012968900032767766	0.0	0.0	0.0	6.484447514953775e-07	1.3389212270118828e-06	0.0	9.262957590945058e-05	6.484427500231401e-07	2.494011539077795e-06	6.484067813363006e-07	6.484445013531128e-07	4.1812917560200975e-05	0.000305722910625529	0.00012961505799546398	0.0	0.0	0.0	6.480750406560127e-07	1.3366631465920138e-06	0.0	9.257677801353404e-05	6.480730473294124e-07	2.4925896024800087e-06	6.480371968868449e-07	6.480747913354481e-07	4.17891127752271e-05	0.0003055488379462426	0.00012954127974013576	0.0	0.0	0.0	6.47706150208286e-07	1.335902309734619e-06	0.0	9.25240972730705e-05	6.477041634499847e-07	2.491170815139889e-06	6.476684325344854e-07	6.47705901716648e-07	4.176536154524932e-05	0.00030537515603996717	0.00012946766785711393	0.0	0.0	0.0	6.47338091639693e-07	1.33975367847065e-06	0.0	9.247153504310526e-05	6.473361063785449e-07	2.489755207762427e-06	6.473004977749837e-07	6.473378439945961e-07	4.174166488858217e-05	0.00030520187199743146	0.00012939422569577748	0.0	0.0	0.0	6.469708817067584e-07	1.3286674080961169e-06	0.0	9.24190971438468e-05	6.469689155180295e-07	2.488342931860463e-06	6.469334333591677e-07	6.469706349354442e-07	4.171802574988155e-05	0.00030502900711462585	0.00012932096252904696	0.0	0.0	0.0	6.466045667813129e-07	1.3254177201196425e-06	0.0	9.236678659965534e-05	6.466026110735346e-07	2.486934065118091e-06	6.465672604643186e-07	6.466043209182417e-07	4.1694445669365735e-05	0.0003048565725767319	0.0001292478832039896	0.0	0.0	0.0	6.462391711022893e-07	1.3343671300391034e-06	0.0	9.231460604282653e-05	6.462372110507242e-07	2.4855286767740674e-06	6.462019975194344e-07	6.462389261855322e-07	4.167092583446423e-05	0.000304684577162281	0.00012917499138744766	0.0	0.0	0.0	6.458747130032078e-07	1.3298539996785554e-06	0.0	9.226256251515702e-05	6.45872764959741e-07	2.4841269572551262e-06	6.458376938155691e-07	6.458744690701164e-07	4.164746923936682e-05	0.000304513043023245	0.00012910229625855515	0.0	0.0	0.0	6.455112383745749e-07	1.3166797617654145e-06	0.0	9.221066165553634e-05	6.455093131074088e-07	2.4827290616073635e-06	6.454743888191023e-07	6.455109954573485e-07	4.162407808440874e-05	0.0003043419866340662	0.0001290298044601803	0.0	0.0	0.0	6.451487804218245e-07	1.3182741756306713e-06	0.0	9.2158903976661e-05	6.451468604350056e-07	2.4813350088699907e-06	6.451120861094397e-07	6.451485385437458e-07	4.16007521381362e-05	0.0003041714067647704	0.0001289575150436528	0.0	0.0	0.0	6.447873343900437e-07	1.3259585062433175e-06	0.0	9.21072901258308e-05	6.447854131772082e-07	2.4799448230670764e-06	6.447507902057498e-07	6.447870935628318e-07	4.15774911695921e-05	0.00030400130220618806	0.0001288854270372186	0.0	0.0	0.0	6.444268954076711e-07	1.330291756182865e-06	0.0	9.205582061698689e-05	6.444249767801912e-07	2.4785585251948338e-06	6.443905046926817e-07	6.44426655630254e-07	4.15542948894779e-05	0.0003038316712824338	0.0001288135392938308	0.0	0.0	0.0	6.440674577269629e-07	1.3298829675505129e-06	0.0	9.200449453644331e-05	6.440655466090865e-07	2.477176097474825e-06	6.440312231621079e-07	6.440672189857585e-07	4.1531162428983525e-05	0.00030366250798862703	0.00012874184890554824	0.0	0.0	0.0	6.437090067974834e-07	1.3211645235818315e-06	0.0	9.195331029099069e-05	6.437071129937118e-07	2.475797502755336e-06	6.43672934451189e-07	6.437087690681834e-07	4.150809272343345e-05	0.0003034938047634325	0.00012867035241393595	0.0	0.0	0.0	6.433515253191646e-07	1.3230058909823268e-06	0.0	9.190226207886198e-05	6.433496363675036e-07	2.4744225888874095e-06	6.43315597940239e-07	6.433512885695701e-07	4.1485082951395386e-05	0.00030332554105979843	0.0001285990409855847	0.0	0.0	0.0	6.429949691206158e-07	1.33076506341792e-06	0.0	9.185134425407449e-05	6.429930777430916e-07	2.473051205936266e-06	6.429591741036416e-07	6.429947333141876e-07	4.146213051242192e-05	0.00030315769781127304	0.0001285279065450535	0.0	0.0	0.0	6.426392978239323e-07	1.325451934406077e-06	0.0	9.18005541867861e-05	6.426374187248972e-07	2.4716832831522605e-06	6.426036445324133e-07	6.426390629234363e-07	4.143923430766101e-05	0.0003029902668167198	0.0001284569457380779	0.0	0.0	0.0	6.422844946604078e-07	1.3224618051596575e-06	0.0	9.174988704116095e-05	6.422826250142235e-07	2.470318688607162e-06	6.42248975378839e-07	6.422842606312264e-07	4.1416392353333624e-05	0.0003028232333262446	0.0001283861525183441	0.0	0.0	0.0	6.419305294036423e-07	1.327138071751246e-06	0.0	9.169933773398736e-05	6.419286602350246e-07	2.468957282373083e-06	6.41895131065995e-07	6.419302962163329e-07	4.139360262437111e-05	0.00030265658225146606	0.0001283155207423781	0.0	0.0	0.0	6.415773713429804e-07	1.3244095185232065e-06	0.0	9.16489045524744e-05	6.415755114142986e-07	2.467599014528051e-06	6.415420996112359e-07	6.415771389748154e-07	4.137086464006949e-05	0.00030249030980323465	0.00012824504906172628	0.0	0.0	0.0	6.412250137432406e-07	1.3168673488807527e-06	0.0	9.159858610929781e-05	6.412231678306967e-07	2.466243843808871e-06	6.411898713103557e-07	6.412247821785788e-07	4.134817804364435e-05	0.000302324413144585	0.00012817473649774804	0.0	0.0	0.0	6.408734517175881e-07	1.3072199139290769e-06	0.0	9.154838150467368e-05	6.408716222999989e-07	2.464891742559392e-06	6.408384398710677e-07	6.408732209471561e-07	4.1325542637295e-05	0.0003021588906759508	0.0001281045825325238	0.0	0.0	0.0	6.405226826811772e-07	1.3352938096111961e-06	0.0	9.149828437651508e-05	6.405208296482345e-07	2.4635425370151664e-06	6.404877607632373e-07	6.405224527004603e-07	4.1302955668595446e-05	0.00030199372221160277	0.000128034578684374	0.0	0.0	0.0	6.401726642281725e-07	1.3164688336083509e-06	0.0	9.144830122292347e-05	6.401708350754494e-07	2.4621964010133068e-06	6.401378794755751e-07	6.401724350351931e-07	4.1280420082194254e-05	0.0003018289293214637	0.00012796473407896563	0.0	0.0	0.0	6.39823441986747e-07	1.3227818689965143e-06	0.0	9.139842805395305e-05	6.398216107208221e-07	2.4608532273970567e-06	6.397887680779826e-07	6.398232135793844e-07	4.1257933986422214e-05	0.0003016644983020669	0.0001278950428009178	0.0	0.0	0.0	6.39474986377448e-07	1.320400403752825e-06	0.0	9.134866577350364e-05	6.394731633389802e-07	2.459513042155761e-06	6.394404328947612e-07	6.394747587510156e-07	4.123549760586556e-05	0.000301500430996234	0.0001278255054512617	0.0	0.0	0.0	6.391273004006593e-07	1.3227604479597741e-06	0.0	9.129901243343947e-05	6.391254800239922e-07	2.4581757956696782e-06	6.390928602838411e-07	6.391270735457068e-07	4.1213109806109883e-05	0.0003013367193594426	0.00012775611838544533	0.0	0.0	0.0	6.387803658272293e-07	1.3316616325534844e-06	0.0	9.124946545355234e-05	6.387785436548745e-07	2.4568414221133623e-06	6.387460321771798e-07	6.387801397279094e-07	4.119076912680829e-05	0.00030117335298386497	0.00012768687693105084	0.0	0.0	0.0	6.384341592878012e-07	1.3167788318129109e-06	0.0	9.120002489445559e-05	6.384323557209471e-07	2.4555099272432625e-06	6.383999489916154e-07	6.38433933920998e-07	4.1168475284959883e-05	0.0003010103300660753	0.00012761778006037378	0.0	0.0	0.0	6.380886756363323e-07	1.309629283809483e-06	0.0	9.115068616599958e-05	6.380868851516159e-07	2.454181191585718e-06	6.380545785886774e-07	6.380884509714097e-07	4.114622591818214e-05	0.00030084763356692877	0.0001275488203115376	0.0	0.0	0.0	6.377438775565162e-07	1.3168259952639173e-06	0.0	9.110144217357561e-05	6.377420832577476e-07	2.452855027901509e-06	6.377098712992923e-07	6.377436535559154e-07	4.1124017574177005e-05	0.00030068523843080724	0.00012747998686530457	0.0	0.0	0.0	6.373997109463104e-07	1.310766485433758e-06	0.0	9.105228962541952e-05	6.373979278048363e-07	2.451531350695841e-06	6.373658040754596e-07	6.373994875666191e-07	4.110184857619256e-05	0.0003005231325251898	0.00012741127443603164	0.0	0.0	0.0	6.370561493731153e-07	1.313936681283383e-06	0.0	9.100322090937122e-05	6.370543660939612e-07	2.4502099572973262e-06	6.370223236279572e-07	6.370559265665395e-07	4.1079715365963e-05	0.0003003612898973485	0.00012734267193935844	0.0	0.0	0.0	6.367131374124446e-07	1.3177640342566492e-06	0.0	9.095422957332745e-05	6.367113533025553e-07	2.44889067532175e-06	6.366793847896671e-07	6.367129151285068e-07	4.105761497934957e-05	0.00030019968887814503	0.00012727417016670568	0.0	0.0	0.0	6.363706290204156e-07	1.3068980734483433e-06	0.0	9.090531143541626e-05	6.363688602592645e-07	2.4475733925753616e-06	6.363369582867763e-07	6.363704072076554e-07	4.103554554187716e-05	0.0003000383157137308	0.00012720576331819535	0.0	0.0	0.0	6.36028595198191e-07	1.3259250565799342e-06	0.0	9.085645558469009e-05	6.360268104672249e-07	2.4462578148371043e-06	6.359949677434955e-07	6.360283738057002e-07	4.10135021963661e-05	0.00029987713480131496	0.00012713743637353698	0.0	0.0	0.0	6.356869608461659e-07	1.3142300746964052e-06	0.0	9.08076598097893e-05	6.356851881683539e-07	2.4449438814921553e-06	6.35653397682258e-07	6.356867398248877e-07	4.099148404881906e-05	0.00029971613949240266	0.00012706918661424288	0.0	0.0	0.0	6.353457123745494e-07	1.3149339702575464e-06	0.0	9.075891667060032e-05	6.353439408759756e-07	2.443631390658198e-06	6.353121960251109e-07	6.353454916780738e-07	4.0969487869392075e-05	0.00029955530604782284	0.00012700100409157721	0.0	0.0	0.0	6.350048000428503e-07	1.2990297486504198e-06	0.0	9.071022328820066e-05	6.350030479791318e-07	2.442320263050159e-06	6.349713426228073e-07	6.350045796279578e-07	4.094751249174067e-05	0.0002993946258206266	0.0001269328852544698	0.0	0.0	0.0	6.346642060989508e-07	1.3104670471917856e-06	0.0	9.066157011336615e-05	6.346624421693322e-07	2.4410102397766877e-06	6.346307706340242e-07	6.346639859256508e-07	4.092555372937543e-05	0.0002992340680970522	0.00012686481718429286	0.0	0.0	0.0	6.343238659526816e-07	1.311411992830574e-06	0.0	9.061295409046757e-05	6.343221016486863e-07	2.43970123698849e-06	6.342904586722163e-07	6.343236459839575e-07	4.090361030405712e-05	0.00029907362345311115	0.00012679679596574114	0.0	0.0	0.0	6.339837600298827e-07	1.3037418441966527e-06	0.0	9.05643722445641e-05	6.339820052654968e-07	2.438393173323668e-06	6.339503859150861e-07	6.339835402310786e-07	4.0881680945158134e-05	0.0002989132825496452	0.00012672881769261972	0.0	0.0	0.0	6.336438688012121e-07	1.2988508603157445e-06	0.0	9.051581992216941e-05	6.336421202364952e-07	2.4370859226865993e-06	6.33610519789693e-07	6.336436491393075e-07	4.0859763587409695e-05	0.00029875303027121947	0.0001266608759772828	0.0	0.0	0.0	6.333041603291754e-07	1.300600552733419e-06	0.0	9.046729183423004e-05	6.333024094514925e-07	2.435779342342904e-06	6.332708232732671e-07	6.333039407718825e-07	4.083785584316272e-05	0.0002985928491765219	0.00012659296341555406	0.0	0.0	0.0	6.329645975927671e-07	1.2974584815719464e-06	0.0	9.041878476472831e-05	6.329628504368029e-07	2.4344733458558314e-06	6.32931273853415e-07	6.329643781076727e-07	4.081595622669309e-05	0.0002984327284472032	0.00012652507538295842	0.0	0.0	0.0	6.326251574686739e-07	1.2992061010844176e-06	0.0	9.037029359028296e-05	6.326234074833004e-07	2.433167795886277e-06	6.325918356653861e-07	6.326249380224265e-07	4.0794062361291074e-05	0.00029827265077410564	0.00012645720447894103	0.0	0.0	0.0	6.32285802952483e-07	1.2936417785868561e-06	0.0	9.032181510155898e-05	6.322840583732541e-07	2.4318626069877154e-06	6.322524862421008e-07	6.322855835100923e-07	4.0772172712742486e-05	0.0002981126050240572	0.00012638934590472427	0.0	0.0	0.0	6.31946510048171e-07	1.2927734018598652e-06	0.0	9.027334387330947e-05	6.319447654453859e-07	2.4305576343173074e-06	6.319131876046231e-07	6.319462905725096e-07	4.075028473248803e-05	0.00029795257265630804	0.00012632149171097975	0.0	0.0	0.0	6.316072390066555e-07	1.2971156250093367e-06	0.0	9.02248740742966e-05	6.316054882355787e-07	2.429252722253245e-06	6.315738989318025e-07	6.316070194581558e-07	4.072839568349989e-05	0.000297792533753254	0.00012625363336229436	0.0	0.0	0.0	6.312679471483401e-07	1.3031278086963555e-06	0.0	9.01764001230811e-05	6.312661880347617e-07	2.427947721924212e-06	6.312345811510418e-07	6.312677274849031e-07	4.070650294568358e-05	0.0002976324692455068	0.00012618576268841604	0.0	0.0	0.0	6.30928593619564e-07	1.2932850493116893e-06	0.0	9.01279189700869e-05	6.309268438329944e-07	2.4266425525319523e-06	6.308952129129475e-07	6.309283737966932e-07	4.068460505446439e-05	0.00029747236849868904	0.00012611787510779092	0.0	0.0	0.0	6.305891555104938e-07	1.3145854850543863e-06	0.0	9.007942002966592e-05	6.305873818174098e-07	2.425336930188786e-06	6.305557201159744e-07	6.305889354816251e-07	4.066269716175642e-05	0.0002973121961207741	0.00012604995555974132	0.0	0.0	0.0	6.302495575161595e-07	1.2828171946182393e-06	0.0	9.003090497989914e-05	6.30247813946074e-07	2.4240309008933185e-06	6.302161145052137e-07	6.30249337233149e-07	4.064077998221662e-05	0.0002971519573677441	0.0001259820062408986	0.0	0.0	0.0	6.299098106187726e-07	1.2871355010702426e-06	0.0	8.998236217821024e-05	6.29908058840168e-07	2.4227241516537084e-06	6.298763145817971e-07	6.299095900325376e-07	4.06188482447766e-05	0.0002969916137047016	0.00012591401080627019	0.0	0.0	0.0	6.295698330931508e-07	1.298496050647726e-06	0.0	8.993378423664689e-05	6.295680647995999e-07	2.4214164836243272e-06	6.295362686299426e-07	6.295696121543766e-07	4.059689863032924e-05	0.0002968311408411266	0.00012584595897706638	0.0	0.0	0.0	6.292295735458573e-07	1.2992454920342026e-06	0.0	8.988516670112603e-05	6.292278005507128e-07	2.420107776519786e-06	6.291959454717446e-07	6.29229352205753e-07	4.057492917598604e-05	0.0002966705243754052	0.0001257778446940166	0.0	0.0	0.0	6.288890016818246e-07	1.285218750419904e-06	0.0	8.983650591250348e-05	6.288872402795354e-07	2.4187979310506473e-06	6.288553194945905e-07	6.288887798928846e-07	4.0552938306246714e-05	0.0002965097527146256	0.00012570966311234485	0.0	0.0	0.0	6.285480932791401e-07	1.297838350838162e-06	0.0	8.978779174969468e-05	6.285463128425292e-07	2.417486673580345e-06	6.285143198529592e-07	6.285478709958248e-07	4.0530921552478906e-05	0.0002963487930932554	0.0001256414004300759	0.0	0.0	0.0	6.282067793304692e-07	1.2901321599793505e-06	0.0	8.973902205787896e-05	6.282050027800885e-07	2.4161739446390633e-06	6.281729314657394e-07	6.282065565097787e-07	4.050887806194801e-05	0.00029618763916949137	0.0001255730540633	0.0	0.0	0.0	6.278650469192383e-07	1.299451686314594e-06	0.0	8.969018892717367e-05	6.278632542894878e-07	2.414859529589488e-06	6.278310989667891e-07	6.278648235211525e-07	4.0486804395116866e-05	0.0002960262656811526	0.00012550461341411407	0.0	0.0	0.0	6.275228430591695e-07	1.3081931292033821e-06	0.0	8.96412882142228e-05	6.275210378981318e-07	2.41354331506297e-06	6.274887933558983e-07	6.275226190469018e-07	4.0464698818011485e-05	0.0002958646598357713	0.00012543607317366627	0.0	0.0	0.0	6.271801412093219e-07	1.2950137586991414e-06	0.0	8.959231833065842e-05	6.271783420134281e-07	2.41222525645985e-06	6.27146003517809e-07	6.271799165494088e-07	4.044256074642403e-05	0.0002957028172545895	0.00012536743159493943	0.0	0.0	0.0	6.26836932637811e-07	1.2939808100596255e-06	0.0	8.954327393085988e-05	6.268351287665033e-07	2.4109052081183935e-06	6.268026920363246e-07	6.268367072999903e-07	4.0420387887641267e-05	0.0002955407210812771	0.00012529868162815372	0.0	0.0	0.0	6.26493182098626e-07	1.2866129652525139e-06	0.0	8.949415249759042e-05	6.264913801297357e-07	2.4095831006904147e-06	6.26458841293636e-07	6.264929560555164e-07	4.039817920963299e-05	0.00029537836369485305	0.00012522982012329046	0.0	0.0	0.0	6.261488738441297e-07	1.2851236939304846e-06	0.0	8.944494991465978e-05	6.261470669505601e-07	2.408258822041225e-06	6.261144224787846e-07	6.261486470708125e-07	4.037593293604728e-05	0.0002952157320544392	0.0001251608416117947	0.0	0.0	0.0	6.258039805334558e-07	1.2921722140251479e-06	0.0	8.939566185750547e-05	6.25802158703739e-07	2.4069322547588887e-06	6.25769405321606e-07	6.258037530069178e-07	4.0353647170208494e-05	0.0002950528122639174	0.00012509174023925908	0.0	0.0	0.0	6.254584728958329e-07	1.3038895165802737e-06	0.0	8.934628526694306e-05	6.254566338050883e-07	2.4056033158223616e-06	6.254237684089962e-07	6.254582445943238e-07	4.033132056291447e-05	0.00029488959445182853	0.00012502251183694105	0.0	0.0	0.0	6.251123300882313e-07	1.2750711829537904e-06	0.0	8.929682326797473e-05	6.251105140388318e-07	2.4042720890143164e-06	6.250775336166078e-07	6.251121009906888e-07	4.0308954536261435e-05	0.00029472608902731285	0.00012495316081723097	0.0	0.0	0.0	6.247655741727998e-07	1.2780832757005673e-06	0.0	8.924726841749114e-05	6.247637473011927e-07	2.402938373935248e-06	6.247306488426901e-07	6.24765344258355e-07	4.028654571831428e-05	0.00029456227136543143	0.00012488367672052974	0.0	0.0	0.0	6.244181528512214e-07	1.2823514965401678e-06	0.0	8.919761787072649e-05	6.24416313727227e-07	2.401602094182602e-06	6.243830941735394e-07	6.244179220986747e-07	4.026409280332628e-05	0.00029439813195482784	0.00012481405548811183	0.0	0.0	0.0	6.24070045829306e-07	1.30099504624493e-06	0.0	8.914786693317751e-05	6.240681805402257e-07	2.4002631236942764e-06	6.240348367470381e-07	6.240698142169113e-07	4.0241593645180454e-05	0.00029423365514113066	0.0001247442904541828	0.0	0.0	0.0	6.237212197774514e-07	1.2826375681542707e-06	0.0	8.909801804859289e-05	6.237193649309667e-07	2.3989215285909243e-06	6.236858936688427e-07	6.237209872828214e-07	4.021904932650575e-05	0.00029406884886870713	0.0001246743849654922	0.0	0.0	0.0	6.233716914289323e-07	1.285712209335276e-06	0.0	8.904806518811984e-05	6.233698247709392e-07	2.3975771468419148e-06	6.233362227364621e-07	6.2337145802921e-07	4.019645711294385e-05	0.00029390369316254134	0.00012460433054081697	0.0	0.0	0.0	6.230214183773986e-07	1.2894270607555502e-06	0.0	8.899800539797393e-05	6.230195394028781e-07	2.3962298989969835e-06	6.229858032732713e-07	6.23021184049492e-07	4.0173815678901216e-05	0.0002937381783269895	0.000124534123076467	0.0	0.0	0.0	6.226703801046826e-07	1.2739687312965305e-06	0.0	8.89478389539412e-05	6.226685106984888e-07	2.394879792253749e-06	6.226346372101899e-07	6.226701448257833e-07	4.015112518300186e-05	0.0002935723054932172	0.000124463763082819	0.0	0.0	0.0	6.223185791635966e-07	1.2846534837045172e-06	0.0	8.889755879612095e-05	6.223166891002504e-07	2.3935266360030393e-06	6.222826751288787e-07	6.223183429118301e-07	4.012838249652953e-05	0.0002934060517332052	0.00012439324089168855	0.0	0.0	0.0	6.219659672147693e-07	1.2710704924048874e-06	0.0	8.884716629789315e-05	6.2196408397373e-07	2.392170466260021e-06	6.219299266447349e-07	6.21965729969804e-07	4.010558833053929e-05	0.00029323942216538304	0.00012432255875373605	0.0	0.0	0.0	6.216125555138216e-07	1.2851322678962829e-06	0.0	8.879665459269036e-05	6.216106469164699e-07	2.3908110968527594e-06	6.215763436941423e-07	6.216123172576474e-07	4.00827396996769e-05	0.00029307239486103446	0.0001242517074721913	0.0	0.0	0.0	6.212582980797883e-07	1.2694571700243183e-06	0.0	8.87460267434851e-05	6.212563989263332e-07	2.3894486085307247e-06	6.212219477210099e-07	6.212580587972874e-07	4.005983812957835e-05	0.00029290498085181765	0.000124180691847429	0.0	0.0	0.0	6.209032189180919e-07	1.2806209032090846e-06	0.0	8.86952767649826e-05	6.20901297603839e-07	2.3880828382057674e-06	6.2086669683179e-07	6.209029785976931e-07	4.003688107327744e-05	0.0002927371613834383	0.0001241095040604439	0.0	0.0	0.0	6.205472789375315e-07	1.2694538257228244e-06	0.0	8.864440742651633e-05	6.205453617665091e-07	2.386713858237886e-06	6.20510610415796e-07	6.205470375714942e-07	4.001386995027009e-05	0.0002925689466944959	0.00012403814859430142	0.0	0.0	0.0	6.201905005575755e-07	1.2712738116421645e-06	0.0	8.859341612230949e-05	6.201885725875361e-07	2.3853415962005774e-06	6.201536702366923e-07	6.2019025814229e-07	3.9990803752847774e-05	0.0002924003292808007	0.00012396662240697176	0.0	0.0	0.0	6.198328685721629e-07	1.2667111768281828e-06	0.0	8.85423038266138e-05	6.198309363008749e-07	2.383966076054777e-06	6.197958831183414e-07	6.198326251081136e-07	3.9967683084076484e-05	0.00029223131342420884	0.000123894927446496	0.0	0.0	0.0	6.194743927254243e-07	1.2659785762265574e-06	0.0	8.849107052061997e-05	6.194724522211463e-07	2.3825872951493425e-06	6.194372489329567e-07	6.194741482170218e-07	3.994450808451896e-05	0.00029206190004067966	0.00012382306421978822	0.0	0.0	0.0	6.19115075555493e-07	1.271460598023879e-06	0.0	8.843971618344645e-05	6.191131197052128e-07	2.381205250997027e-06	6.190777675378413e-07	6.191148300107052e-07	3.992127887362195e-05	0.00029189208991208426	0.0001237510331581271	0.0	0.0	0.0	6.18754919221805e-07	1.2740143479378174e-06	0.0	8.838824263749349e-05	6.187529510844953e-07	2.379819991014587e-06	6.187174516927764e-07	6.187546726516483e-07	3.989799638007436e-05	0.0002917218897591037	0.00012367883719005527	0.0	0.0	0.0	6.18393938369558e-07	1.2664536842301094e-06	0.0	8.833665335471205e-05	6.183919703233275e-07	2.3784316073630226e-06	6.183563257037943e-07	6.183936907875282e-07	3.9874662251611925e-05	0.0002915513115828685	0.0001236064814606119	0.0	0.0	0.0	6.180321587257968e-07	1.2884077760316946e-06	0.0	8.828494575963235e-05	6.18030159149837e-07	2.377040029758958e-06	6.179943715443099e-07	6.180319101472406e-07	3.9851275378637e-05	0.00029138034724702903	0.00012353396255418796	0.0	0.0	0.0	6.176695632136865e-07	1.278350563377138e-06	0.0	8.823312649291947e-05	6.176675638813019e-07	2.375645436340908e-06	6.176316357001483e-07	6.17669313655157e-07	3.982783879298053e-05	0.0002912090189114543	0.00012346128988430892	0.0	0.0	0.0	6.173061989015896e-07	1.273201929691543e-06	0.0	8.818119735579488e-05	6.173041970350173e-07	2.3742478752495607e-06	6.172681307805011e-07	6.17305948380381e-07	3.98043533228467e-05	0.00029103733263787407	0.00012338846602463814	0.0	0.0	0.0	6.169420786581432e-07	1.2768449218036562e-06	0.0	8.812915915879893e-05	6.169400642537641e-07	2.3728473681868667e-06	6.169038624593638e-07	6.169418271918607e-07	3.978081933600749e-05	0.0002908652911297941	0.00012331549211560782	0.0	0.0	0.0	6.165772081855207e-07	1.2627330363718095e-06	0.0	8.807701714001314e-05	6.165752021980496e-07	2.3714440561544975e-06	6.165388674033511e-07	6.165769557917855e-07	3.97572391967944e-05	0.0002906929116877737	0.0001232423754862818	0.0	0.0	0.0	6.16211624129023e-07	1.2720467616290187e-06	0.0	8.802476965762413e-05	6.162095993880237e-07	2.3700378949995114e-06	6.161731341196814e-07	6.162113708254381e-07	3.973361216235101e-05	0.00029052018889110204	0.00012316911383351899	0.0	0.0	0.0	6.158453149729276e-07	1.273208862421302e-06	0.0	8.797242023139267e-05	6.15843280454595e-07	2.3686289794560585e-06	6.158066872467304e-07	6.158450607770821e-07	3.9709939830337796e-05	0.00029034713442020873	0.000123095712115079	0.0	0.0	0.0	6.154783055062888e-07	1.2724500944227693e-06	0.0	8.791997153654801e-05	6.154762640824802e-07	2.3672173813874755e-06	6.15439545511394e-07	6.154780504360232e-07	3.968622343036065e-05	0.0002901737572503446	0.0001230221741545199	0.0	0.0	0.0	6.151106148474808e-07	1.2597294680191766e-06	0.0	8.786742797768494e-05	6.151085810086751e-07	2.3658032190106517e-06	6.150717397465046e-07	6.151103589212249e-07	3.9662464990432356e-05	0.00029000007217726205	0.00012294850625920118	0.0	0.0	0.0	6.147422745343308e-07	1.2679137568042488e-06	0.0	8.781478845676008e-05	6.147402233952135e-07	2.3643864621757564e-06	6.147032622668225e-07	6.147420177715415e-07	3.963866407132468e-05	0.00028982607594124496	0.000122874707096473	0.0	0.0	0.0	6.143732779050427e-07	1.2617224035457638e-06	0.0	8.776205813133677e-05	6.143712271223235e-07	2.3629672488779567e-06	6.143341491768487e-07	6.143730203266259e-07	3.961482307842127e-05	0.0002896517860635164	0.00012280078416168898	0.0	0.0	0.0	6.140036624383079e-07	1.2560674247782229e-06	0.0	8.77092397586522e-05	6.14001611204209e-07	2.3615456522413673e-06	6.139644197792474e-07	6.140034040671039e-07	3.959094335023725e-05	0.0002894772122509073	0.00012272674165091985	0.0	0.0	0.0	6.136334491168199e-07	1.2578329694520317e-06	0.0	8.765633533226687e-05	6.136313892550992e-07	2.3601217246194624e-06	6.135940880313308e-07	6.136331899780035e-07	3.956702589359675e-05	0.00028930236177494314	0.0001226525827380571	0.0	0.0	0.0	6.13262653812675e-07	1.2678693830076724e-06	0.0	8.760334678533796e-05	6.132605744251179e-07	2.358695516579528e-06	6.132231674678706e-07	6.132623939340581e-07	3.95430716967453e-05	0.00028912724176557276	0.00012257831054325464	0.0	0.0	0.0	6.128912921294687e-07	1.253960769939409e-06	0.0	8.755028224481397e-05	6.128892231880187e-07	2.3572672453172295e-06	6.128517149804125e-07	6.128910315416936e-07	3.951908455028537e-05	0.00028895187983952206	0.00012250393687637868	0.0	0.0	0.0	6.125194231194852e-07	1.2611753736491762e-06	0.0	8.749714226857198e-05	6.1251733903424e-07	2.3558369242461788e-06	6.124797344769976e-07	6.125191618561442e-07	3.949506482365097e-05	0.00028877627860462985	0.00012242946293950565	0.0	0.0	0.0	6.121470527959465e-07	1.2510040531266536e-06	0.0	8.744393452075265e-05	6.121449752055966e-07	2.3544047581315543e-06	6.121072796094621e-07	6.121467908934732e-07	3.9471016089145724e-05	0.00028860046409349955	0.0001223548998604802	0.0	0.0	0.0	6.117742368007604e-07	1.2516752868704652e-06	0.0	8.739066206541326e-05	6.117721527747699e-07	2.3529708280118735e-06	6.117343718288354e-07	6.117739742982727e-07	3.944693983020597e-05	0.0002884244470776706	0.00012228025228559937	0.0	0.0	0.0	6.11400998367795e-07	1.2493149418757289e-06	0.0	8.733733067448373e-05	6.113989118102365e-07	2.351535287987444e-06	6.113610515409724e-07	6.114007353067931e-07	3.942283873899935e-05	0.00028824824717942505	0.00012220552860126477	0.0	0.0	0.0	6.110273794310913e-07	1.2632481103268199e-06	0.0	8.728394303935006e-05	6.110252708758265e-07	2.350098209449944e-06	6.109873375875054e-07	6.110271158551081e-07	3.939871409852431e-05	0.0002880718737338302	0.00012213073281647	0.0	0.0	0.0	6.106534000372024e-07	1.2493820693618075e-06	0.0	8.723050974722673e-05	6.106513038582908e-07	2.3486598765728973e-06	6.106133040805021e-07	6.10653135991355e-07	3.9374570741318694e-05	0.0002878953620418594	0.00012205587993622521	0.0	0.0	0.0	6.102791352123853e-07	1.260115942129097e-06	0.0	8.717703238131776e-05	6.102770216829763e-07	2.347220331372377e-06	6.102389621034892e-07	6.102788707429969e-07	3.935040941589183e-05	0.0002877187175591029	0.00012198097229608771	0.0	0.0	0.0	6.09904596635185e-07	1.2579359209810407e-06	0.0	8.712351915558831e-05	6.099024817483684e-07	2.3457797946088687e-06	6.098643691549178e-07	6.099043317893367e-07	3.9326233849090905e-05	0.00028754196752934824	0.00012190602145706694	0.0	0.0	0.0	6.095298421110375e-07	1.2483001281992527e-06	0.0	8.706997741262478e-05	6.095277354051917e-07	2.3443384637836673e-06	6.094895766332233e-07	6.09529576936199e-07	3.930204736114566e-05	0.0002873651362330273	0.00012183103771345891	0.0	0.0	0.0	6.091549231115017e-07	1.2510055411593079e-06	0.0	8.701641109553284e-05	6.091528102506078e-07	2.342896445039403e-06	6.091146121401777e-07	6.091546576552211e-07	3.927785172719694e-05	0.0002871882366604618	0.00012175602656507015	0.0	0.0	0.0	6.087798671354538e-07	1.2519115136157936e-06	0.0	8.696282650299617e-05	6.087777504010573e-07	2.3414539080552605e-06	6.087395197663867e-07	6.08779601445122e-07	3.925364977955368e-05	0.000287011289535012	0.00012168099678606711	0.0	0.0	0.0	6.08404718053426e-07	1.2562455959363602e-06	0.0	8.690922899992933e-05	6.084025934605483e-07	2.3400109974633e-06	6.083643370659048e-07	6.084044521761343e-07	3.922944392419893e-05	0.00028683431246490706	0.00012160595582694007	0.0	0.0	0.0	6.080295131174668e-07	1.2402262853170666e-06	0.0	8.685562811726925e-05	6.080274062013461e-07	2.3385679700813986e-06	6.079891307549008e-07	6.080292470999036e-07	3.920523844831195e-05	0.0002866573368109111	0.00012153091697017942	0.0	0.0	0.0	6.0765431873964e-07	1.2532946802737336e-06	0.0	8.680202460477858e-05	6.076521939285352e-07	2.3371248463152675e-06	6.076139060813155e-07	6.07654052628105e-07	3.918103367569282e-05	0.0002864803649527514	0.00012145588121265026	0.0	0.0	0.0	6.072791399039254e-07	1.242311001476167e-06	0.0	8.674842855929007e-05	6.072770273669143e-07	2.335681898184674e-06	6.0723873372265e-07	6.072788737443733e-07	3.9156834154261624e-05	0.00028630343015043335	0.00012138086264793822	0.0	0.0	0.0	6.069040470780028e-07	1.2352991401130096e-06	0.0	8.66948450730629e-05	6.069019421936304e-07	2.3342392629103228e-06	6.068636493244989e-07	6.069037809161398e-07	3.913264217753332e-05	0.0002861265491756408	0.00012130586838356069	0.0	0.0	0.0	6.065290757993405e-07	1.252058953674558e-06	0.0	8.664127580708823e-05	6.065269500514502e-07	2.3327969852725895e-06	6.064886645136898e-07	6.065288096807543e-07	3.910845849442402e-05	0.00028594972750218786	0.00012123090074104023	0.0	0.0	0.0	6.061542376755455e-07	1.2531732676180779e-06	0.0	8.658772918547982e-05	6.061521099064965e-07	2.3313552920642575e-06	6.061138382590388e-07	6.061539716458181e-07	3.908428691239186e-05	0.00028577299296207845	0.00012115597152571399	0.0	0.0	0.0	6.05779591733414e-07	1.2523987182495171e-06	0.0	8.653421139461765e-05	6.057774650448213e-07	2.329914349769705e-06	6.057392138653345e-07	6.057793258382383e-07	3.906013023248657e-05	0.0002855963660255973	0.00012108108942488972	0.0	0.0	0.0	6.054051814096897e-07	1.2449717085615437e-06	0.0	8.648072945712471e-05	6.054030645929747e-07	2.3284743473363945e-06	6.053648404911617e-07	6.054049156949616e-07	3.9035991636162325e-05	0.0002854198699421906	0.0001210062643063914	0.0	0.0	0.0	6.050310560437547e-07	1.2417806629869927e-06	0.0	8.642728843138893e-05	6.050289439231396e-07	2.327035420810224e-06	6.049907535454913e-07	6.050307905556364e-07	3.9011873418271176e-05	0.0002852435214788988	0.00012093150328958283	0.0	0.0	0.0	6.046572512326973e-07	1.248194943807907e-06	0.0	8.637389256136151e-05	6.046551327043994e-07	2.325597684302015e-06	6.04616982736252e-07	6.046569860176167e-07	3.898777750535422e-05	0.00028506733471064886	0.00012085681235165094	0.0	0.0	0.0	6.042837968626952e-07	1.2442182028415466e-06	0.0	8.632054948338605e-05	6.04281684355472e-07	2.3241613432673873e-06	6.042435815180977e-07	6.042835319673254e-07	3.8963707353600396e-05	0.0002848913348985197	0.00012078220221056152	0.0	0.0	0.0	6.039107465237703e-07	1.23400959995355e-06	0.0	8.626726629801948e-05	6.039086485572055e-07	2.32272658878585e-06	6.038705995950899e-07	6.039104819949741e-07	3.893966617259138e-05	0.0002847155455045835	0.00012070768281740695	0.0	0.0	0.0	6.035381499714482e-07	1.2332482510656039e-06	0.0	8.621404728739608e-05	6.035360552757946e-07	2.321293536111691e-06	6.034980669422278e-07	6.035378858561568e-07	3.891565589439998e-05	0.00028453998065476203	0.00012063326016050023	0.0	0.0	0.0	6.031660371472427e-07	1.2483334313296076e-06	0.0	8.616089564059222e-05	6.031639268456222e-07	2.3198622711465838e-06	6.03126005882972e-07	6.031657734923315e-07	3.889167795124694e-05	0.000284364650825642	0.00012055893867547111	0.0	0.0	0.0	6.027944302290861e-07	1.2566416459983104e-06	0.0	8.610781886553353e-05	6.027923158564515e-07	2.318432996159663e-06	6.02754468972561e-07	6.027941670812174e-07	3.8867735718096274e-05	0.00028418958070415855	0.00012048472881687219	0.25508981692918614	0.0	0.0	4.4614105140144756e-05	0.0008145130243086723	0.00012983854020177794	6.024233814893532e-07	5.686039866239044e-07	1.1481508115416445e-05	1.687134638619082e-06	0.02545461924580223	1.0678154991192234e-05	0.018078694136584594	0.0025318512542157165	0.004409690477984468	1.8478959024557616e-06	0.003131229200044132	0.00043537300498147267	5.830953951578352e-07	0.00011661912106642646	3.762042727576662e-05	0.00010395886798028585	5.686042292336841e-07	0.00011372089436872841	3.66857247004718e-05	0.29274842915356963	0.995000829013115	8.290131124051808e-07	0.0007298330090055993	0.00037145683883658856	1069.5603633641779	1070.5183392073682	0.06150788780342885	3.858181014752643e-08	0.0001838553994429542	9.886113406402518e-08	4.34619041332931e-06	6.920982710055533e-08	9.886062782809281e-08	4.3461678669970096e-06	6.9209467993347e-08	9.886011472310521e-08	4.346145019309273e-06	6.920910408743896e-08	9.877112835805002e-08	4.34612187879739e-06	6.920873551868802e-08	1.1610080317783629e-07	4.3460876959823004e-06	6.920819110965312e-08	3.277857293580737e-07	4.3460456974661015e-06	6.920752223812864e-08	3.2778255973957295e-07	4.346003370343392e-06	6.920684813397377e-08	3.277793653433306e-07	4.345960715409779e-06	6.920616880986014e-08	9.885540119800938e-08	4.345936031105534e-06	6.920577565822172e-08	9.876637731640368e-08	4.345911058207945e-06	6.920537791112333e-08	3.277723971571677e-07	4.3458674541554535e-06	6.9204683473553e-08	1.1609400434916774e-07	4.345831126528535e-06	6.920410491122199e-08	9.885245249521501e-08	4.345805246487699e-06	6.920369271908371e-08	9.885186356709978e-08	4.345779072901266e-06	6.92032758526337e-08	3.277624349119332e-07	4.345734219256229e-06	6.920256151700843e-08	9.885024744073292e-08	4.345707446993596e-06	6.920213511746978e-08	9.876118072504067e-08	4.345680391481095e-06	6.920170420758186e-08	9.884902255604636e-08	4.3456530376294085e-06	6.920126854705936e-08	9.875994372063878e-08	4.345625402151813e-06	6.920082840205501e-08	9.884777125247366e-08	4.345597469969041e-06	6.920038353244454e-08	3.2774872673997967e-07	4.345550774415178e-06	6.91996398670566e-08	3.277452029386619e-07	4.345503763170199e-06	6.919889117475898e-08	9.8756550293107e-08	4.34547495078745e-06	6.919843228928399e-08	9.88443480170265e-08	4.34544584529809e-06	6.91979687365286e-08	9.884368572800717e-08	4.345416455618326e-06	6.919750065848346e-08	1.1608195223397318e-07	4.34537602626297e-06	6.919685678209457e-08	9.875364636434304e-08	4.345346079118851e-06	6.91963798273247e-08	9.875296554267482e-08	4.345315850751174e-06	6.919589839452545e-08	3.277274715667092e-07	4.345266743390628e-06	6.919511632489934e-08	9.883961058106293e-08	4.34523593444551e-06	6.919462564735181e-08	9.875046165712354e-08	4.345204855441436e-06	6.919413066957363e-08	9.874975511624118e-08	4.345173499412672e-06	6.919363128064041e-08	1.1607545984847056e-07	4.3451310960179896e-06	6.919295597092959e-08	9.883652413910278e-08	4.3450991810811504e-06	6.919244768231477e-08	9.883579795381723e-08	4.345066992254461e-06	6.919193503246394e-08	9.87466210880059e-08	4.345034538629363e-06	6.919141816615153e-08	1.16071746537393e-07	4.344991037959759e-06	6.919072538418172e-08	3.277029574495126e-07	4.34493931817257e-06	6.918990171604068e-08	3.2769905484302877e-07	4.34488730184808e-06	6.918907332604386e-08	9.874253648333038e-08	4.344853742015471e-06	6.91885388452412e-08	9.874177357195366e-08	4.344819914636329e-06	6.918800010421519e-08	1.1606601172646984e-07	4.344775040798764e-06	6.918728545687538e-08	9.873998454796986e-08	4.344740681577881e-06	6.91867382471847e-08	9.873920347230204e-08	4.344706058005276e-06	6.918618682815356e-08	1.1606296938126775e-07	4.344660388444678e-06	6.918545951031327e-08	1.1606174910996919e-07	4.344614455935322e-06	6.91847280054828e-08	1.160605218155554e-07	4.344568261611071e-06	6.91839923317217e-08	1.1605928752850851e-07	4.344521806619468e-06	6.918325250730699e-08	9.882266153729424e-08	4.344485870270971e-06	6.918268018467015e-08	1.1605708602355174e-07	4.344438897280386e-06	6.918193211207503e-08	1.1605583094065871e-07	4.344391667130694e-06	6.918117994470052e-08	1.1605456899016686e-07	4.344344181011477e-06	6.918042370149207e-08	9.873019057879983e-08	4.344307229875172e-06	6.917983522026503e-08	9.872935060877045e-08	4.3442700258721806e-06	6.91792427126148e-08	3.2764854886643855e-07	4.344213623251219e-06	6.917834447875488e-08	1.1604981175661499e-07	4.344165113032698e-06	6.917757192871143e-08	1.1604851562309083e-07	4.344116352910428e-06	6.917679539943182e-08	1.1604721281615395e-07	4.344067344095875e-06	6.917601491020809e-08	9.87238978710916e-08	4.344028882674903e-06	6.917540238059255e-08	9.872302358472179e-08	4.343990175634295e-06	6.917478593996175e-08	9.881056624264091e-08	4.343951216006653e-06	6.917416547736553e-08	9.872125811074466e-08	4.3439120213599216e-06	6.91735412725648e-08	9.872036716400798e-08	4.3438725847519845e-06	6.917291321501333e-08	9.880789085024345e-08	4.343832899235009e-06	6.917228119407414e-08	9.880698794179485e-08	4.34379297424722e-06	6.917164536004815e-08	9.871766107739057e-08	4.3437528192591835e-06	6.917100586375165e-08	9.880516600186332e-08	4.343712419161056e-06	6.917036246457334e-08	9.871582997253513e-08	4.343671791660555e-06	6.916971544450157e-08	1.1603533432375517e-07	4.343620126757149e-06	6.91688926624218e-08	9.871373212761884e-08	4.343579032277899e-06	6.916823820671523e-08	1.1603285590050256e-07	4.343526901555447e-06	6.916740800748218e-08	9.871161308755825e-08	4.34348534559021e-06	6.916674620363175e-08	3.275893393394654e-07	4.343424397501578e-06	6.916577559249071e-08	3.2758474100355115e-07	4.343363199828135e-06	6.916480100728909e-08	9.870789218158701e-08	4.343320941204734e-06	6.916412801522985e-08	1.1602596009790237e-07	4.343267649920654e-06	6.9163279336735e-08	9.879412813398017e-08	4.343224936506254e-06	6.916259910320868e-08	9.87931563645416e-08	4.343182001977045e-06	6.916191534897097e-08	9.870377349693917e-08	4.343138856146609e-06	6.916122823030021e-08	9.879119796396499e-08	4.343095484070642e-06	6.916053750922027e-08	3.275599236583412e-07	4.3430326509892034e-06	6.915953688415106e-08	1.1601825734228251e-07	4.342978033276769e-06	6.915866708558928e-08	1.1601679806968225e-07	4.342923202043385e-06	6.915779388725454e-08	1.1601533309715914e-07	4.34286815888356e-06	6.91569173145373e-08	1.1601386246756183e-07	4.3428129053869076e-06	6.915603739274974e-08	3.275386042324001e-07	4.342748952869441e-06	6.915501894354491e-08	9.869393049853542e-08	4.3427040898582975e-06	6.915430448316712e-08	3.275303944935759e-07	4.342639694878584e-06	6.915327898890255e-08	1.1600775848189835e-07	4.342583596168492e-06	6.91523856092913e-08	9.87785659403848e-08	4.342538104990958e-06	6.915166114698903e-08	9.87775310061274e-08	4.342492413274262e-06	6.915093349162539e-08	3.275144243619837e-07	4.342427163705495e-06	6.914989439027008e-08	9.877500713922005e-08	4.3423810665500054e-06	6.914916027935428e-08	1.1600084861722497e-07	4.342323961037649e-06	6.914825086905166e-08	1.1599932295010339e-07	4.342266660869523e-06	6.914733835936255e-08	9.87713557745722e-08	4.342219981116242e-06	6.914659497209035e-08	1.1599654494315061e-07	4.342162295553967e-06	6.914567632599424e-08	1.1599500379745318e-07	4.342104419674486e-06	6.914475464958678e-08	3.2748515296303254e-07	4.342037744129016e-06	6.914369284324878e-08	3.27480123020494e-07	4.341970863165113e-06	6.914262776615196e-08	3.2747507759660686e-07	4.3419037783995105e-06	6.914155944404117e-08	9.867472046747785e-08	4.341855954699729e-06	6.914079784239061e-08	1.1598681956893829e-07	4.341797121994226e-06	6.913986093101219e-08	3.2746197043268004e-07	4.341729453003091e-06	6.913878330665081e-08	3.2745686560405875e-07	4.341661586633669e-06	6.913770253957763e-08	1.159816268376093e-07	4.341602196624915e-06	6.913675675466402e-08	9.875623982433843e-08	4.34155344952087e-06	6.913598045030124e-08	9.875513085163101e-08	4.341504527015506e-06	6.913520135318135e-08	1.1597743072944469e-07	4.341444609699788e-06	6.913424717244053e-08	3.274353768360325e-07	4.341375815832891e-06	6.913315163768197e-08	9.875108986512026e-08	4.341326369878716e-06	6.913236420626084e-08	9.866159670808068e-08	4.3412767636889105e-06	6.913157422363727e-08	9.874883648902417e-08	4.341226982316855e-06	6.913078145180981e-08	3.2741895865922825e-07	4.341157476590446e-06	6.912967458308008e-08	1.1596815862307374e-07	4.341096536081418e-06	6.912870411142836e-08	9.874473651316346e-08	4.341046259258549e-06	6.912790345135374e-08	9.874359275284672e-08	4.340995823529074e-06	6.912710026130433e-08	9.865408381790857e-08	4.340945239353058e-06	6.912629470785888e-08	3.273977037804042e-07	4.340874893160571e-06	6.912517445795494e-08	9.87396943609882e-08	4.340823986609616e-06	6.912436377198396e-08	9.873853628293205e-08	4.340772929665906e-06	6.912355069164225e-08	3.273847047973236e-07	4.340702103116261e-06	6.912242279407922e-08	9.873576359616941e-08	4.340650745537368e-06	6.912160492741405e-08	9.864624072921205e-08	4.340599252461346e-06	6.912078490357328e-08	3.2737160286470914e-07	4.340527966309264e-06	6.9119649688831e-08	9.873180221828023e-08	4.3404761772382675e-06	6.911882495251573e-08	1.1594995631765651e-07	4.34041342119461e-06	6.911782557600714e-08	9.864084678011331e-08	4.340361367665958e-06	6.911699662935058e-08	9.863966369131826e-08	4.340309180166668e-06	6.911616554976149e-08	9.863847756043864e-08	4.340256860472431e-06	6.911533236549938e-08	3.2734577409038344e-07	4.340184719144463e-06	6.911418353562566e-08	9.872399387253363e-08	4.340132126295257e-06	6.911334600240861e-08	9.872279746616427e-08	4.340079406243702e-06	6.911250644397262e-08	3.2733238807308437e-07	4.340006858892713e-06	6.911135114971557e-08	3.273269157617916e-07	4.339934175911709e-06	6.911019369604644e-08	9.862995453359471e-08	4.339881081480648e-06	6.910934817700955e-08	3.273174281462805e-07	4.339808137363629e-06	6.910818656569078e-08	9.862708996939397e-08	4.339754796959559e-06	6.910733713042174e-08	9.862587765444787e-08	4.339701338218372e-06	6.910648581106773e-08	9.871299785984729e-08	4.339647754121362e-06	6.910563249586673e-08	1.1592782518757869e-07	4.339583220613238e-06	6.910460482002489e-08	1.1592610121732646e-07	4.339518573678544e-06	6.910357533832599e-08	3.272900835957088e-07	4.339444895355379e-06	6.910240203761435e-08	9.861883432868692e-08	4.339390864481979e-06	6.91015416093829e-08	9.870593521474514e-08	4.339336716294755e-06	6.910067931343666e-08	3.2727636576469695e-07	4.3392626908727735e-06	6.909950048678536e-08	9.870301953351437e-08	4.339208326258923e-06	6.909863474532691e-08	1.1591608597414731e-07	4.339143022616546e-06	6.909759480868913e-08	9.870029732635986e-08	4.339088454528427e-06	6.909672582802487e-08	1.1591288354817571e-07	4.339022951037001e-06	6.909568270994712e-08	3.272526979593149e-07	4.338948393135627e-06	6.909449540657194e-08	3.2724707404199245e-07	4.338873732204822e-06	6.909330646312378e-08	9.869417156994567e-08	4.338818774775525e-06	6.90924312846672e-08	9.86929214000171e-08	4.338763727403549e-06	6.909155467449945e-08	3.272331443918591e-07	4.338688779946298e-06	6.909036117012387e-08	9.868996431259977e-08	4.338633556540639e-06	6.908948175792433e-08	9.860039462563223e-08	4.338578258854101e-06	6.908860116343714e-08	9.868745019490979e-08	4.3385228722960744e-06	6.908771915431974e-08	9.868619027272369e-08	4.3384674077392e-06	6.908683590371153e-08	9.868492857849352e-08	4.338411867562824e-06	6.908595144950012e-08	3.2720660317108275e-07	4.338336418897858e-06	6.908474996745459e-08	9.868194890591204e-08	4.338280732141978e-06	6.908386318025212e-08	9.859237587512364e-08	4.338224985398548e-06	6.908297543835627e-08	9.867941406131699e-08	4.3381691639497106e-06	6.908208650738698e-08	9.867814426124481e-08	4.338113278523975e-06	6.908119655817817e-08	9.867687300845887e-08	4.338057331312144e-06	6.908030562560636e-08	3.2717986087932165e-07	4.337981470795808e-06	6.907909758862724e-08	9.867387474007154e-08	4.337925404676734e-06	6.907820476360788e-08	9.858430032855985e-08	4.337869291677713e-06	6.907731119256082e-08	1.1588031310716401e-07	4.337802277758222e-06	6.90762440332423e-08	9.866979859212077e-08	4.337746052480173e-06	6.907534867520366e-08	3.2715638231807583e-07	4.337669911765815e-06	6.907413617887966e-08	3.271506394644597e-07	4.337593720038983e-06	6.907292287072376e-08	9.857676221464697e-08	4.337537358092984e-06	6.90720253377654e-08	3.2714064172204424e-07	4.33746107167405e-06	6.907081052266092e-08	3.271348879535112e-07	4.337384740389174e-06	6.906959499357357e-08	1.1586736902334892e-07	4.337317402970195e-06	6.906852268600637e-08	9.857048247303324e-08	4.33726087575859e-06	6.906762252306688e-08	3.2711978859381214e-07	4.337184424241266e-06	6.906640508070582e-08	9.86557443038472e-08	4.337127816117449e-06	6.906550363014193e-08	9.865445664544749e-08	4.337071174682946e-06	6.906460164953884e-08	3.27105480900137e-07	4.336994618220115e-06	6.906338253730944e-08	9.856314671047408e-08	4.336937923379585e-06	6.906247970709613e-08	9.856185823780754e-08	4.336881200372769e-06	6.906157642877121e-08	9.864884692754394e-08	4.336824442407943e-06	6.906067259418662e-08	3.270868719126037e-07	4.336747771774108e-06	6.905945166565006e-08	1.1585035380665299e-07	4.336680127510385e-06	6.905837447605539e-08	9.864427318272398e-08	4.336623302089661e-06	6.905746956861781e-08	9.855470803954819e-08	4.336566466054679e-06	6.90565644926125e-08	3.270674149722426e-07	4.336489713330045e-06	6.905534225876367e-08	3.2706162618732847e-07	4.336412945329801e-06	6.905411978219353e-08	3.2705583625193894e-07	4.336336164402519e-06	6.905289710031698e-08	1.158393584965988e-07	4.33626842683173e-06	6.905181842782146e-08	9.86349083793329e-08	4.336211519839016e-06	6.905091222442084e-08	9.854534976904642e-08	4.3361546148595275e-06	6.905000605361239e-08	9.854405653416301e-08	4.336097705600769e-06	6.904909981520296e-08	9.863102505673194e-08	4.336040785806322e-06	6.904819340957256e-08	1.1583146791127509e-07	4.335973028828595e-06	6.904711443075728e-08	1.1582965788070646e-07	4.335905275829762e-06	6.904603551587087e-08	3.2701754732865473e-07	4.335828475522745e-06	6.904481252998885e-08	9.853664465020276e-08	4.3357715832343495e-06	6.904390656466052e-08	1.1582427655296998e-07	4.335703855419609e-06	6.904282805254892e-08	3.2700235618322273e-07	4.335627089256847e-06	6.904160561220598e-08	1.1582041661160205e-07	4.33555939138153e-06	6.904052757802291e-08	9.861878033935197e-08	4.335502547736735e-06	6.903962238960098e-08	3.2698717366656374e-07	4.335425838392949e-06	6.903840085586654e-08	9.852749432933513e-08	4.335369045941101e-06	6.903749648380899e-08	3.269771051008358e-07	4.3352923869696375e-06	6.903627575343132e-08	3.269713235691374e-07	4.335215758383604e-06	6.903505550754453e-08	9.852272008154039e-08	4.335159049525697e-06	6.903415246841486e-08	3.2696126748091444e-07	4.335082486838061e-06	6.903293327313635e-08	3.2695549325480675e-07	4.335005962526041e-06	6.903171468959205e-08	9.860619194027357e-08	4.3349493511957635e-06	6.903081320528875e-08	9.860490425957854e-08	4.3348927781364405e-06	6.902991233099357e-08	3.269411859204544e-07	4.3348163782812915e-06	6.902869573116511e-08	9.851364388562453e-08	4.334759900653492e-06	6.90277963777171e-08	9.851236040214964e-08	4.3347034684182095e-06	6.902689774767806e-08	9.859931142635488e-08	4.334647075381364e-06	6.902599974240852e-08	3.269226559401057e-07	4.334570875567812e-06	6.902478633049728e-08	1.1579220169422231e-07	4.334503757210187e-06	6.902371753399718e-08	9.859476882594225e-08	4.334447526269287e-06	6.902282211166916e-08	3.269076068705844e-07	4.334371504759543e-06	6.902161154085657e-08	3.2690187369086015e-07	4.334295549888553e-06	6.902040203179694e-08	3.2689614556240673e-07	4.33421966411099e-06	6.901919362356799e-08	9.858830691479627e-08	4.334163686302398e-06	6.901830223434429e-08	1.1578132469487112e-07	4.334096945045703e-06	6.901723944610933e-08	9.858551560173878e-08	4.334041101718754e-06	6.901635019939375e-08	3.268769568229696e-07	4.333965502509738e-06	6.90151463566586e-08	3.268712556270863e-07	4.333889983736347e-06	6.90139437953296e-08	3.26865560516811e-07	4.333814547652799e-06	6.90127425512981e-08	1.157719985491005e-07	4.333748182361909e-06	6.901168575251796e-08	9.85775828077464e-08	4.333692722784421e-06	6.901080261917437e-08	9.857632136665701e-08	4.333637342669094e-06	6.900992075167133e-08	3.268465084977005e-07	4.333562244275497e-06	6.900872488708953e-08	3.2684084516742726e-07	4.333487239357242e-06	6.900753051154962e-08	3.2683518889959954e-07	4.333412330145931e-06	6.90063376605901e-08	9.848173653175228e-08	4.333357312282057e-06	6.900546156361783e-08	3.2682539101831865e-07	4.333282595161012e-06	6.900427177257353e-08	3.268197564886253e-07	4.333207980423399e-06	6.900308361244038e-08	3.268141296909872e-07	4.333133470378965e-06	6.9001897120005e-08	1.1575380592368378e-07	4.33306800993934e-06	6.900085473521479e-08	3.268035744158221e-07	4.332993711505811e-06	6.89996716135942e-08	9.856042213067108e-08	4.3329392779188145e-06	6.89988048238337e-08	1.1574861875769463e-07	4.332874126381506e-06	6.899776735962802e-08	9.855770216537599e-08	4.33281990044052e-06	6.899690387750233e-08	9.846827366885723e-08	4.332765789165907e-06	6.899604222187183e-08	3.267807843277982e-07	4.332692046981875e-06	6.89948679608407e-08	3.2677522343779036e-07	4.33261842832385e-06	6.89936956674465e-08	9.846369527863982e-08	4.332564662298112e-06	6.899283951126606e-08	3.267656176053621e-07	4.332491290668683e-06	6.89916711527377e-08	3.26760084724538e-07	4.332418049824864e-06	6.899050487743799e-08	3.267545617307229e-07	4.332344942169391e-06	6.898934072362078e-08	1.1573274331719506e-07	4.332280847621954e-06	6.898832009597388e-08	9.854420807026578e-08	4.332227692679161e-06	6.898747367343507e-08	9.845481600696916e-08	4.332174671658026e-06	6.898662938398038e-08	3.267362095903957e-07	4.3321020975393684e-06	6.898547372840884e-08	3.2673073698857605e-07	4.332029667757495e-06	6.898432037180972e-08	1.157243222093206e-07	4.331966230862285e-06	6.898331021921938e-08	9.844887445983092e-08	4.331913748576084e-06	6.898247451062994e-08	3.2671653455753427e-07	4.331841749727397e-06	6.898132801778781e-08	9.853422095942361e-08	4.331789539351492e-06	6.898049664009254e-08	9.853303347867591e-08	4.331737467931677e-06	6.897966747561548e-08	3.2670324245003447e-07	4.3316659162079415e-06	6.897852810433383e-08	9.853022174161521e-08	4.331614136543292e-06	6.897770358675098e-08	1.1571322345493692e-07	4.331551695015372e-06	6.89767092878376e-08	9.85276238656122e-08	4.3315002079586934e-06	6.897588943071341e-08	3.2668535239156247e-07	4.3314292789782335e-06	6.897475997805778e-08	9.843667276118586e-08	4.331378107373548e-06	6.897394514520676e-08	9.852367575233043e-08	4.33132707948275e-06	6.897313260136202e-08	1.1570555620558467e-07	4.331265402872447e-06	6.8972150485534e-08	9.852111238576935e-08	4.331214686930153e-06	6.897134291021157e-08	3.266638235423213e-07	4.331144579763514e-06	6.897022654688389e-08	1.1570068154542129e-07	4.331083391056366e-06	6.896925220210393e-08	1.1569904714361526e-07	4.331022367532496e-06	6.896828048828447e-08	3.266493219019493e-07	4.3309527871830324e-06	6.896717251584787e-08	9.842584503194286e-08	4.33090291523252e-06	6.896637838319962e-08	9.851286789596523e-08	4.330853204562423e-06	6.896558681939735e-08	3.2663656672722517e-07	4.330784169693092e-06	6.896448753516542e-08	3.266313611896289e-07	4.330715328926651e-06	6.896339134253308e-08	9.850860140570151e-08	4.330666161941063e-06	6.896260843834076e-08	3.2662246318036273e-07	4.330597707102621e-06	6.896151839261873e-08	1.1568607395960247e-07	4.33053811918047e-06	6.89605695444971e-08	9.841642225841621e-08	4.330489519271212e-06	6.895979567240832e-08	3.2660914409693916e-07	4.330421660126214e-06	6.895871511458082e-08	3.266040273363674e-07	4.3303540117269595e-06	6.89576379133697e-08	3.2659892649598617e-07	4.330286576820399e-06	6.895656411250736e-08	3.2659384178454555e-07	4.330219358099621e-06	6.89554937548666e-08	9.849732107741344e-08	4.3301717536726526e-06	6.895473573808451e-08	9.84080971661303e-08	4.3301243567659584e-06	6.895398102644559e-08	3.2658161089925673e-07	4.330057778142665e-06	6.895292086360594e-08	3.265765908836927e-07	4.329991425585204e-06	6.895186430125906e-08	9.840399953182313e-08	4.329944662034544e-06	6.895111967692382e-08	3.265680623865105e-07	4.329878756280046e-06	6.895007023062768e-08	9.840143935482182e-08	4.329832421667674e-06	6.894933243778021e-08	1.1566563303461419e-07	4.329775509280498e-06	6.894842620270757e-08	9.84872264900646e-08	4.32972959311436e-06	6.894769507418891e-08	9.839804999862327e-08	4.3296839002444705e-06	6.894696750191573e-08	9.839701176204376e-08	4.329638424056596e-06	6.894624338055087e-08	9.848410884038486e-08	4.329593157912033e-06	6.89455226043689e-08	3.265415621128041e-07	4.329528848587127e-06	6.89444985831568e-08	9.839348861573509e-08	4.32948404445371e-06	6.894378516495026e-08	9.848059783100351e-08	4.329439455174605e-06	6.894307516851477e-08	3.265299745335226e-07	4.329375862619053e-06	6.894206256252577e-08	9.839001242931975e-08	4.3293317449494004e-06	6.894136007687941e-08	3.265218542320065e-07	4.329268642936384e-06	6.894035528320868e-08	9.847569900996976e-08	4.329224986732293e-06	6.893966014681644e-08	9.838658420850206e-08	4.329181569647077e-06	6.893896881858412e-08	3.2651053283246996e-07	4.32911920926136e-06	6.89379758359702e-08	1.1564658488274141e-07	4.329065496206767e-06	6.893712055340468e-08	1.1564515031850891e-07	4.329012021920911e-06	6.89362690734491e-08	3.264977503942325e-07	4.328950422978467e-06	6.893528821751596e-08	1.1564207690504423e-07	4.328897442449793e-06	6.893444460111359e-08	1.1564066189302028e-07	4.328844705872928e-06	6.893360486988443e-08	3.264851362780956e-07	4.328783884895395e-06	6.89326364038114e-08	9.837656133293561e-08	4.328742421888662e-06	6.893197619614916e-08	9.837561924640992e-08	4.328701205207586e-06	6.893131991148451e-08	9.846279407601824e-08	4.328660228523996e-06	6.893066744905651e-08	1.1563432642729449e-07	4.328608744428731e-06	6.892984766492639e-08	3.264673481502567e-07	4.3285492447321554e-06	6.892890024168184e-08	3.2646286237100676e-07	4.3284900267836564e-06	6.892795730559212e-08	9.845799137866226e-08	4.328450092313128e-06	6.892732144157142e-08	3.2645538762751263e-07	4.328391429789112e-06	6.892638735124036e-08	3.264509650194166e-07	4.328333055793825e-06	6.892545785605078e-08	9.8366317687498e-08	4.328293938545125e-06	6.892483500718039e-08	1.1562454334855555e-07	4.328244327985936e-06	6.892404506119766e-08	9.84524037107282e-08	4.328205735331678e-06	6.89234305670754e-08	3.26436966754973e-07	4.328148494379165e-06	6.892251911681148e-08	3.2643265145145477e-07	4.328091553116952e-06	6.892161243941681e-08	3.264283587764626e-07	4.328034913767914e-06	6.892071057027923e-08	9.844764121811136e-08	4.3279974506591515e-06	6.892011406527498e-08	9.835869230061433e-08	4.327960271777058e-06	6.891952208680908e-08	9.835784760372935e-08	4.32792337074592e-06	6.891893453333822e-08	9.844510471318599e-08	4.3278867411362365e-06	6.891835130246012e-08	9.84442717589595e-08	4.327850392651788e-06	6.891777254867813e-08	3.264101816764354e-07	4.32779552630549e-06	6.891689891591424e-08	1.1561123251863582e-07	4.327749023571983e-06	6.891615846457028e-08	9.835304797795737e-08	4.327713552875317e-06	6.891559368994028e-08	3.2639986730654864e-07	4.327659605093299e-06	6.891473468564184e-08	9.843910647961083e-08	4.3276247162939325e-06	6.891417917787678e-08	1.1560667128938195e-07	4.327579384874318e-06	6.891345737999193e-08	3.2638975466674056e-07	4.3275263667719585e-06	6.891261318097293e-08	3.2638575824056304e-07	4.327473671003623e-06	6.891177411513776e-08	9.834679184521078e-08	4.327439985376763e-06	6.891123776797922e-08	9.843411221369318e-08	4.32740658447257e-06	6.89107059550447e-08	9.843335271922699e-08	4.3273734772834576e-06	6.891017881953327e-08	9.834451560430932e-08	4.327340672806051e-06	6.890965650471493e-08	9.843185397835492e-08	4.327308155991127e-06	6.890913877095546e-08	3.2636931351698976e-07	4.327257332567243e-06	6.890832952231184e-08	9.842995881186957e-08	4.327225426497346e-06	6.890782151476332e-08	3.2636307829425545e-07	4.327175247611472e-06	6.890702253052115e-08	9.834001192868697e-08	4.327143965368828e-06	6.89065244575836e-08	3.2635693866422294e-07	4.327094436716419e-06	6.89057358285275e-08	3.263532053152227e-07	4.327045244200292e-06	6.890495255259031e-08	9.833705825172191e-08	4.327014905050596e-06	6.890446949882918e-08	1.15590387325074e-07	4.32697415197928e-06	6.890382061211006e-08	3.2634413946014147e-07	4.326925946613619e-06	6.890305305711763e-08	1.1558801152696175e-07	4.326885834120899e-06	6.890241437205052e-08	1.1558694024941654e-07	4.326846037656548e-06	6.890178071997832e-08	3.263344829687218e-07	4.326798840044348e-06	6.890102921423183e-08	1.1558461683931977e-07	4.32675969664265e-06	6.890040596273083e-08	1.1558357141443462e-07	4.32672087569189e-06	6.889978784654722e-08	3.263250490813099e-07	4.326674706260883e-06	6.889905271549536e-08	9.832863972323111e-08	4.326647261935235e-06	6.88986157641052e-08	9.832801628172455e-08	4.326620143182496e-06	6.889818399776037e-08	9.841546921517578e-08	4.326593344306668e-06	6.889775732575785e-08	9.841485990045946e-08	4.326566875427483e-06	6.889733590924161e-08	9.832619020327997e-08	4.3265407466107e-06	6.889691990849271e-08	3.263114754898664e-07	4.326496669370842e-06	6.889621809741716e-08	9.841266170860198e-08	4.326471221328731e-06	6.88958129385517e-08	9.832401718489478e-08	4.326446119662598e-06	6.889541329595315e-08	3.2630434491236686e-07	4.326403128591419e-06	6.889472878287464e-08	9.841053483003021e-08	4.326378720090995e-06	6.889434017937501e-08	9.840997990466582e-08	4.3263546557736165e-06	6.88939570571656e-08	3.2629745316180926e-07	4.326312769086614e-06	6.889329013196838e-08	9.832041761724123e-08	4.326289424510571e-06	6.88929184719213e-08	9.831988737526008e-08	4.326266428978439e-06	6.889255237050268e-08	3.2629080585748385e-07	4.326225662286355e-06	6.889190328155927e-08	1.1556931003490695e-07	4.326192698869912e-06	6.889137845029764e-08	9.831769007849718e-08	4.326170779729266e-06	6.889102949057479e-08	3.2628359908461506e-07	4.326131148322625e-06	6.889039848113481e-08	9.831629189197726e-08	4.326109957298285e-06	6.889006111663264e-08	9.83158106075216e-08	4.3260891222650765e-06	6.888972942123197e-08	9.840339558799916e-08	4.326068636192492e-06	6.888940328295262e-08	9.831487215650036e-08	4.3260485153012435e-06	6.888908296006772e-08	3.262743903535878e-07	4.32601077794938e-06	6.888848211300402e-08	3.2627154688335575e-07	4.3259734373571665e-06	6.888788758415811e-08	3.2626873336440044e-07	4.325936493923732e-06	6.888729937986025e-08	9.839992544979881e-08	4.325917856650273e-06	6.888700268288081e-08	3.2626454682710436e-07	4.325881688223553e-06	6.888642682010288e-08	9.839867946750199e-08	4.325863788715944e-06	6.888614187157812e-08	3.262604744369272e-07	4.325828395944467e-06	6.888557836059471e-08	3.2625780789124176e-07	4.3257934012271194e-06	6.888502118835045e-08	9.839667224273927e-08	4.325776618792238e-06	6.888475402845015e-08	9.830823900432362e-08	4.325760203900719e-06	6.888449272142803e-08	9.839591776031735e-08	4.325744141281598e-06	6.888423702411764e-08	9.839555271139814e-08	4.325728438836017e-06	6.888398706234864e-08	1.1555603750319487e-07	4.325702443465144e-06	6.888357319408134e-08	9.839460487044534e-08	4.325687464560483e-06	6.888333475430223e-08	9.830621446450104e-08	4.325672854463069e-06	6.888310218759765e-08	9.830588274863926e-08	4.3256586059680625e-06	6.888287537925872e-08	9.839360866828752e-08	4.325644711990175e-06	6.888265421648142e-08	1.1555380339237063e-07	4.325620534564089e-06	6.888226929822258e-08	1.1555315798118594e-07	4.32559672457164e-06	6.888189023125976e-08	3.2624036625734687e-07	4.325566314784817e-06	6.888140607185187e-08	9.839151063520081e-08	4.325553901311245e-06	6.888120848581643e-08	9.830318129196089e-08	4.325541862030773e-06	6.888101685878495e-08	9.839095503904963e-08	4.325530182867433e-06	6.88808309666374e-08	9.839068968699822e-08	4.325518872713296e-06	6.88806509509962e-08	9.839043272801958e-08	4.32550793293261e-06	6.888047683360938e-08	3.2623368395296235e-07	4.325479866884966e-06	6.888002999838574e-08	9.838954611175165e-08	4.325469692053603e-06	6.887986806299967e-08	9.830126939862008e-08	4.325459899862025e-06	6.887971222125831e-08	3.2623006829078817e-07	4.325433037004205e-06	6.887928454719657e-08	9.830043700057144e-08	4.325424020000528e-06	6.887914105059512e-08	3.2622736689873484e-07	4.325397975574781e-06	6.887872641036851e-08	3.262254050188306e-07	4.325372353939494e-06	6.887831850324151e-08	3.262234750361459e-07	4.325347157146225e-06	6.887791736188218e-08	1.155458599924765e-07	4.325329103204264e-06	6.887762996118012e-08	9.838611930902852e-08	4.3253220615927725e-06	6.887751792342266e-08	9.838595945320908e-08	4.3253154091923775e-06	6.887741208396336e-08	1.1554501273349989e-07	4.325298529858266e-06	6.887714338922232e-08	9.838542482970098e-08	4.3252926630217316e-06	6.887705006003e-08	9.829724972393184e-08	4.325287197361194e-06	6.887696311960328e-08	9.829712583588974e-08	4.325282126656653e-06	6.887688246886744e-08	3.2621668941304685e-07	4.325260246184408e-06	6.88765341405371e-08	3.262150418598093e-07	4.32523880512143e-06	6.88761928097401e-08	9.838406797846295e-08	4.325234960199009e-06	6.887613167942667e-08	3.262131401419046e-07	4.325214378604874e-06	6.887580403543542e-08	9.829547266611686e-08	4.325211360330875e-06	6.887575606918847e-08	1.1554223678938076e-07	4.325198130908682e-06	6.887554549874772e-08	3.262103707476062e-07	4.325178834199078e-06	6.887523831588363e-08	9.838270559482038e-08	4.325177031974541e-06	6.887520971449621e-08	9.829462531763793e-08	4.325175637273492e-06	6.88751876026068e-08	9.838263357187135e-08	4.32517463513766e-06	6.887517174199281e-08	3.2620861009873746e-07	4.3251570417576845e-06	6.887489168329241e-08	1.1554078909631891e-07	4.325146265775422e-06	6.887472018194234e-08	9.838196654370021e-08	4.32514648530889e-06	6.88747237752652e-08	9.829393287651622e-08	4.325147110829232e-06	6.887473383352074e-08	9.829394744167227e-08	4.325148134514775e-06	6.887475023215232e-08	9.838201010085399e-08	4.325149548577207e-06	6.887477284713979e-08	9.838204261418971e-08	4.325151359971915e-06	6.8874801789246e-08	9.838208416417995e-08	4.3251535683286215e-06	6.887483705258542e-08	3.262070441831641e-07	4.3251393449176915e-06	6.887461065731112e-08	9.829377270171298e-08	4.32514237446065e-06	6.88746589972976e-08	1.1554040238012049e-07	4.325135212611316e-06	6.887454504754059e-08	3.2620566814170026e-07	4.3251222628698545e-06	6.887433893440925e-08	9.838142405341974e-08	4.3251264972643626e-06	6.887440646076255e-08	9.829348209717884e-08	4.325131135629557e-06	6.887448042010748e-08	3.262053686647051e-07	4.325119458179099e-06	6.887429456746262e-08	1.1553979239900652e-07	4.325114332133858e-06	6.887421303670366e-08	1.1553965581538653e-07	4.3251096083867786e-06	6.887413791241598e-08	3.262037527592197e-07	4.32509921371795e-06	6.887397248766198e-08	9.829286373486907e-08	4.325105891047059e-06	6.88740789168575e-08	9.829301581096394e-08	4.325112969666646e-06	6.887419173656845e-08	9.838121534368133e-08	4.325120443523711e-06	6.887431085043226e-08	9.838138567354058e-08	4.32512832113174e-06	6.887443639403775e-08	9.829352653688794e-08	4.325136611031818e-06	6.88745685034074e-08	9.838175408032196e-08	4.325145300136601e-06	6.88747069701472e-08	9.838195205465882e-08	4.32515439703694e-06	6.887485193105948e-08	9.829412012380773e-08	4.325163910270749e-06	6.887500352209656e-08	3.262078700863794e-07	4.3251573690461704e-06	6.887489946345235e-08	9.838222759026579e-08	4.325167718711747e-06	6.887506437466877e-08	9.83824633445189e-08	4.32517848119592e-06	6.887523585998091e-08	3.262089766671901e-07	4.325173263721951e-06	6.887515288193224e-08	9.829455060272434e-08	4.325184883459208e-06	6.887533801880041e-08	9.829481501849467e-08	4.325196918469275e-06	6.887552976873106e-08	3.2621037525725194e-07	4.325193032612956e-06	6.88754679961877e-08	9.829500093267955e-08	4.3252059210766585e-06	6.887567333689648e-08	1.155421081548585e-07	4.3252086757822315e-06	6.887571730569516e-08	3.2621127052668695e-07	4.325206126536472e-06	6.887567681768923e-08	3.26211081299042e-07	4.325204036645492e-06	6.88756436444533e-08	1.155420594995743e-07	4.32520808828807e-06	6.887570826568929e-08	9.838338520591912e-08	4.325223094036396e-06	6.887594732206885e-08	9.838372689971516e-08	4.3252385127803076e-06	6.887619295485287e-08	9.838407798896098e-08	4.3252543433815485e-06	6.887644514587701e-08	9.838443844733492e-08	4.325270584564325e-06	6.887670387479208e-08	3.2621596106650234e-07	4.325271118604949e-06	6.887671248408005e-08	9.829677921192681e-08	4.325288204997034e-06	6.887698467159815e-08	3.262172963560583e-07	4.325289616324216e-06	6.887700725021811e-08	9.829720034483079e-08	4.325307534391556e-06	6.887729268076249e-08	9.829760791742814e-08	4.32532585531571e-06	6.887758452611657e-08	9.838606732813225e-08	4.325344570542835e-06	6.887788265007718e-08	3.2622155986783916e-07	4.3253476937954605e-06	6.887793248822337e-08	1.1554590529382398e-07	4.325356708827267e-06	6.887807614368338e-08	9.838677023063503e-08	4.32537664258898e-06	6.887839367087308e-08	9.838722400544713e-08	4.325396972345767e-06	6.887871750371354e-08	9.829964264912252e-08	4.325417704102025e-06	6.887904773785809e-08	9.838815870400628e-08	4.325438823109094e-06	6.887938413849335e-08	1.155483425494588e-07	4.325449823707923e-06	6.887955941146343e-08	9.83008447809082e-08	4.325471738850169e-06	6.887990848971628e-08	3.262311736579325e-07	4.325478209028417e-06	6.888001162341682e-08	9.83014905520166e-08	4.3255009307014755e-06	6.888037354503031e-08	9.830200725629555e-08	4.3255240456170044e-06	6.888074172878754e-08	3.2623512637788447e-07	4.3255317768107295e-06	6.88808649433794e-08	1.1555082805465749e-07	4.325545189985532e-06	6.888107863497725e-08	9.830301408936587e-08	4.325569510461915e-06	6.88814660168011e-08	3.2623856273887945e-07	4.325578510381122e-06	6.888160943543705e-08	9.83037719913449e-08	4.325603643810821e-06	6.888200976336056e-08	9.830434349745792e-08	4.3256291748136386e-06	6.888241642256738e-08	3.262430698690709e-07	4.3256394494469666e-06	6.88825801407992e-08	9.830515787947357e-08	4.325665799255967e-06	6.888299983935792e-08	9.839380664494918e-08	4.325692542623051e-06	6.888342580525435e-08	3.262478563622158e-07	4.3257041010044904e-06	6.888360996690657e-08	3.262487306403261e-07	4.325716103707023e-06	6.888380120423328e-08	9.830690126645035e-08	4.325744101610775e-06	6.888424714822115e-08	3.2625175255624236e-07	4.32575697275072e-06	6.888445221503183e-08	9.830783073920145e-08	4.32578579805623e-06	6.888491133495184e-08	9.83084861602367e-08	4.3258150268402374e-06	6.888537687999015e-08	3.2625710953345347e-07	4.3258291914527474e-06	6.888560254446457e-08	9.839752595650849e-08	4.32585924101421e-06	6.888608115969507e-08	1.1555958071281688e-07	4.325879214504462e-06	6.888639932149338e-08	3.26261958644045e-07	4.32589467286331e-06	6.888664558759431e-08	1.1556052812058604e-07	4.325915476401937e-06	6.888697696697417e-08	9.831143531706127e-08	4.3259471655056095e-06	6.888748169007028e-08	1.1556193130813907e-07	4.325968774779063e-06	6.88878258997477e-08	9.831264726722744e-08	4.326001264753622e-06	6.888834337564786e-08	1.1556337743379287e-07	4.326023675800863e-06	6.888870035247471e-08	3.262728703451038e-07	4.32604167947935e-06	6.888898714945335e-08	9.831430514769528e-08	4.326075382326776e-06	6.888952393865698e-08	1.1556535879693303e-07	4.326099007447642e-06	6.888990024790219e-08	9.840366710685315e-08	4.326133493856381e-06	6.88904495142303e-08	9.840445188663909e-08	4.326168372797843e-06	6.889100503111415e-08	3.262837968859448e-07	4.326188467393304e-06	6.889132512308595e-08	3.2628531515529697e-07	4.326208993828131e-06	6.889165209155232e-08	9.840617027528717e-08	4.326245085724056e-06	6.889222692320276e-08	9.83189301514633e-08	4.32628157357224e-06	6.88928080599318e-08	3.2629234507143873e-07	4.326303348081598e-06	6.889315490252276e-08	9.832025489930976e-08	4.326340632852764e-06	6.889374872936353e-08	9.832110256318013e-08	4.326378305187288e-06	6.889434872773726e-08	9.841002316431811e-08	4.3264163579593e-06	6.88949547841762e-08	3.2630252080071177e-07	4.32643978106928e-06	6.889532787896419e-08	9.832335680910381e-08	4.326478633169561e-06	6.889594666385068e-08	9.841230626544039e-08	4.326517864115367e-06	6.889657148143085e-08	9.832513198498294e-08	4.32655748649884e-06	6.889720253220322e-08	9.832603277451085e-08	4.326597492959078e-06	6.889783969892914e-08	9.841501088763331e-08	4.326637876049661e-06	6.889848286300341e-08	9.832786037228079e-08	4.326678647974985e-06	6.889913221873578e-08	9.832878728859915e-08	4.326719801006884e-06	6.889978764302806e-08	3.2632542749313905e-07	4.326746466409001e-06	6.890021236712873e-08	9.84184008422468e-08	4.3267883906861605e-06	6.890088007224798e-08	9.841935480191426e-08	4.326830691734877e-06	6.890155377678392e-08	3.2633379912781436e-07	4.326858564768978e-06	6.890199773027648e-08	9.833287777783022e-08	4.326901639921586e-06	6.890268376095323e-08	1.1558744200983625e-07	4.326934647902486e-06	6.890320947948804e-08	3.2634164774149004e-07	4.3269637130836845e-06	6.89036724155352e-08	9.833526838355746e-08	4.327007917022999e-06	6.890437641983985e-08	9.833627328750858e-08	4.3270524861743e-06	6.890508623938877e-08	9.842536434965433e-08	4.327097412125038e-06	6.890580174023866e-08	9.842638656949164e-08	4.327142699600077e-06	6.890652299765652e-08	1.1559388450508737e-07	4.3271779227903165e-06	6.890708398896092e-08	9.842821851646241e-08	4.327223930650691e-06	6.890781671723688e-08	9.834118397842963e-08	4.327270302261718e-06	6.890855523767826e-08	9.834223811854366e-08	4.327317030199534e-06	6.89092994321325e-08	3.263705089213047e-07	4.3273495250576415e-06	6.890981697975797e-08	1.1559941081250888e-07	4.32738655801617e-06	6.891040678918007e-08	1.1560040018622559e-07	4.327423949605435e-06	6.891100230952892e-08	3.26378578777789e-07	4.3274575879087444e-06	6.891153806566396e-08	9.834649582357996e-08	4.3275061347181544e-06	6.891231122426193e-08	9.83475993741472e-08	4.327555038459712e-06	6.89130900669328e-08	9.843679913021358e-08	4.327604293701764e-06	6.891387450723138e-08	9.834983068361999e-08	4.327653914431134e-06	6.891466476792071e-08	1.1560754206981877e-07	4.3276934801888555e-06	6.891529491153011e-08	3.263989175401606e-07	4.327729400355816e-06	6.891586700621075e-08	3.264016285418817e-07	4.327765721450196e-06	6.891644548568621e-08	9.844159281259034e-08	4.327816824243469e-06	6.89172593483267e-08	3.264082259870079e-07	4.327853930800461e-06	6.891785033623015e-08	3.2641102672919276e-07	4.327891441280326e-06	6.891844775645375e-08	9.835635844443804e-08	4.327943684490792e-06	6.891927977979189e-08	3.2641780056438514e-07	4.327981983013275e-06	6.891988974898966e-08	9.835841673227658e-08	4.3280349753430156e-06	6.892073370122958e-08	9.835962135867757e-08	4.328088330995078e-06	6.89215834387778e-08	3.26428717764441e-07	4.328127793763377e-06	6.89222119466396e-08	9.836173143332733e-08	4.328181888200871e-06	6.892307344763235e-08	1.156216499564763e-07	4.3282259391699585e-06	6.89237750136015e-08	3.2643910549152336e-07	4.328266542816505e-06	6.892442168648621e-08	9.845298829443474e-08	4.328321704581606e-06	6.892530018091845e-08	9.83661396740304e-08	4.328377214140394e-06	6.892618421244139e-08	9.845550638247987e-08	4.328433053249891e-06	6.89270734904317e-08	9.845677687856918e-08	4.328489222155435e-06	6.892796801869317e-08	9.836994775350757e-08	4.328545720756637e-06	6.892886779554891e-08	3.264632442432064e-07	4.32858843687194e-06	6.892954809895114e-08	9.846031236310676e-08	4.328645572035517e-06	6.893045800927931e-08	9.846161231882632e-08	4.3287030104620635e-06	6.893137274723043e-08	3.2647511711054364e-07	4.328746698568621e-06	6.893206852372764e-08	9.837580087145751e-08	4.328804745737033e-06	6.893299295234955e-08	9.84652339017794e-08	4.328863071694751e-06	6.893392181913771e-08	3.264871974666105e-07	4.328907673573342e-06	6.893463214249515e-08	9.846757570539989e-08	4.328966569708863e-06	6.893557008671765e-08	1.1564262685467506e-07	4.329015361081672e-06	6.893634711974027e-08	9.84700256959663e-08	4.32907480175859e-06	6.893729373406293e-08	3.265031738864935e-07	4.329120561880331e-06	6.89380224988251e-08	9.838429908563505e-08	4.3291805606660895e-06	6.893897800031406e-08	9.847378400773476e-08	4.329240823274138e-06	6.893993770322969e-08	3.265156980885286e-07	4.329287449236374e-06	6.89406802566844e-08	1.1565119730934251e-07	4.329337901134182e-06	6.894148373311198e-08	3.2652302040960977e-07	4.329385126184467e-06	6.894223582854614e-08	9.847843777984486e-08	4.329446530506506e-06	6.894321371602096e-08	3.265312133452829e-07	4.329494374582968e-06	6.894397567179381e-08	3.265348216898359e-07	4.3295425462091915e-06	6.89447428452126e-08	9.848201895545672e-08	4.3296048714665496e-06	6.894573540248543e-08	9.839530694590075e-08	4.3296675128141945e-06	6.894673299485294e-08	3.265478799025339e-07	4.329716677413516e-06	6.894751598569578e-08	3.265515882297092e-07	4.329766198438416e-06	6.894830465395349e-08	9.839897380229357e-08	4.3298298403745625e-06	6.894931818438386e-08	3.265601243802835e-07	4.32988007374382e-06	6.895011819879944e-08	1.1566701869293184e-07	4.329934037129758e-06	6.895097760807094e-08	9.840278879184471e-08	4.32999870666445e-06	6.895200750478715e-08	3.2657286480185375e-07	4.330050027219933e-06	6.89528248335811e-08	3.2657673772948984e-07	4.330101723011337e-06	6.895364813756608e-08	9.840660051091374e-08	4.330167444380342e-06	6.895469478350759e-08	9.849623570906126e-08	4.330233493229231e-06	6.895574664343214e-08	3.2659058378744964e-07	4.33028625718544e-06	6.895658695425638e-08	9.841079528739358e-08	4.330352979018896e-06	6.89576495279446e-08	9.850045704786801e-08	4.3304200080564546e-06	6.895871699162992e-08	9.841383566858296e-08	4.330487347045521e-06	6.895978938874689e-08	9.841536640454856e-08	4.330554979364877e-06	6.896086645434267e-08	3.266148510396522e-07	4.330609350192838e-06	6.896173234127226e-08	9.841813984811646e-08	4.330677547693663e-06	6.896281840101006e-08	3.2662410438567724e-07	4.3307324846337335e-06	6.896369329625624e-08	3.266282523463719e-07	4.330787689725938e-06	6.896457245814461e-08	3.266324203521659e-07	4.330843148065307e-06	6.8965455649355e-08	3.266366071995591e-07	4.330898845213835e-06	6.896634264008826e-08	3.2664081172513246e-07	4.330954767560485e-06	6.896723321379725e-08	9.842599193877685e-08	4.33102436435241e-06	6.896834153766669e-08	1.156976134710126e-07	4.33108379682085e-06	6.896928800022744e-08	3.266547695075902e-07	4.3311403091334665e-06	6.897018796141172e-08	9.851837036755532e-08	4.331210437681808e-06	6.897130474731574e-08	9.8519965707326e-08	4.331280730887529e-06	6.897242415420601e-08	3.2666962650872356e-07	4.331337771635992e-06	6.897333252699708e-08	9.852286234191098e-08	4.331408396880147e-06	6.897445722071927e-08	9.843630232626082e-08	4.331479191659934e-06	6.897558461460169e-08	3.2668459396218427e-07	4.331536757125072e-06	6.897650134452798e-08	9.852738870613138e-08	4.331607894629948e-06	6.897763419843273e-08	9.852900684124045e-08	4.33167921254686e-06	6.897876992707397e-08	3.266996753385887e-07	4.331737356480997e-06	6.897969587447871e-08	3.267040585524999e-07	4.331795720719615e-06	6.898062533283324e-08	3.2670845825376e-07	4.3318543182738175e-06	6.898155850959689e-08	3.2671287552585197e-07	4.331913162928557e-06	6.898249562445582e-08	9.853595056290265e-08	4.331985585514402e-06	6.898364895789881e-08	1.1572327525431922e-07	4.332047923401396e-06	6.898464170343643e-08	9.853901592753853e-08	4.332120856679891e-06	6.89858031750327e-08	3.267329712074364e-07	4.332180784236574e-06	6.898675754640502e-08	1.1572848448952407e-07	4.332243954007998e-06	6.898776354697279e-08	9.85434751809979e-08	4.332317744672859e-06	6.898893867876657e-08	3.267478196310812e-07	4.332378599011991e-06	6.89899078146019e-08	1.1573376635413384e-07	4.332442673748332e-06	6.899092823050933e-08	9.854799590624365e-08	4.332517377918049e-06	6.899211791207728e-08	3.267628804514944e-07	4.332579197933492e-06	6.899310242681769e-08	3.26767545799793e-07	4.332641346698764e-06	6.89940921756989e-08	3.2677223660515604e-07	4.332703817230236e-06	6.899508704678617e-08	9.855393725956109e-08	4.332779737791238e-06	6.899629609357727e-08	9.846747009100595e-08	4.332855934750527e-06	6.899750953907247e-08	3.267884344191015e-07	4.332919270791443e-06	6.89985181839789e-08	9.847064195955691e-08	4.332995978946491e-06	6.899973976260272e-08	9.847238565655155e-08	4.3330729106859115e-06	6.900096489739575e-08	3.2680481564220295e-07	4.333136962378402e-06	6.90019849249436e-08	3.2680965249804416e-07	4.333201217521156e-06	6.900300818691516e-08	9.847705121151738e-08	4.333278719913938e-06	6.900424239401898e-08	3.2682035539350824e-07	4.333343303029117e-06	6.90052708678415e-08	1.1575956787639786e-07	4.333410752746806e-06	6.900634498353358e-08	9.848181421714764e-08	4.33348862629861e-06	6.900758508610051e-08	3.2683620100937567e-07	4.333553534989814e-06	6.900861872936039e-08	3.2684110015938667e-07	4.333618515781339e-06	6.900965351641238e-08	1.1576692896334398e-07	4.333686272957323e-06	6.901073251120556e-08	9.857628955321499e-08	4.3337643872693095e-06	6.901197643284019e-08	9.848985193832045e-08	4.33384253886095e-06	6.901322094607283e-08	9.857984418771832e-08	4.333920710623241e-06	6.901446577923437e-08	3.2686879849339637e-07	4.333985871970691e-06	6.901550343099126e-08	9.849488539671432e-08	4.334064100037275e-06	6.901674916076654e-08	3.2687960916468373e-07	4.334129320334939e-06	6.901778775313406e-08	3.2688452489802123e-07	4.3341945832608805e-06	6.901882702669124e-08	3.2688944313158067e-07	4.334259902498825e-06	6.901986720021381e-08	9.850111238814477e-08	4.334338326032662e-06	6.902111605296845e-08	9.85911206372839e-08	4.334416828090331e-06	6.902236616035849e-08	1.1578823749781417e-07	4.334485115493767e-06	6.902345361197557e-08	3.2691133587390843e-07	4.334550837083312e-06	6.902450021140178e-08	3.2691628729051885e-07	4.334616720184355e-06	6.902554938858067e-08	9.859745221106164e-08	4.334695781784893e-06	6.902680842702885e-08	3.2692720944302276e-07	4.3347620523326065e-06	6.902786378538e-08	3.2693220341887667e-07	4.33482855713363e-06	6.902892287946737e-08	3.2693721578323373e-07	4.334895317713996e-06	6.902998605158925e-08	1.158009948587277e-07	4.3349649846176344e-06	6.903109550615431e-08	9.860537357539032e-08	4.335045226126375e-06	6.90323733560444e-08	9.85189582875447e-08	4.3351257442689325e-06	6.90336556134849e-08	9.8609030514208e-08	4.3352065334502635e-06	6.903494218844549e-08	3.2696572023997344e-07	4.335274714696399e-06	6.903602799556938e-08	9.852417430498178e-08	4.335356079460857e-06	6.903732373590877e-08	9.852602373762974e-08	4.33543771297517e-06	6.903862375409595e-08	9.852787933104298e-08	4.335519603671979e-06	6.90399278648431e-08	9.861799105662062e-08	4.335601729864929e-06	6.904123572175635e-08	9.85316076923001e-08	4.33568408313793e-06	6.904254718981687e-08	3.270017681600289e-07	4.33575381558983e-06	6.904365767730313e-08	3.270070356011567e-07	4.335823735523955e-06	6.904477114289591e-08	3.2701231757288417e-07	4.335893807953723e-06	6.904588702870253e-08	3.2701761121583166e-07	4.335963995406269e-06	6.904700473743695e-08	9.853984325686978e-08	4.336047054576016e-06	6.904832740897421e-08	9.854173134793358e-08	4.336130148444315e-06	6.904965062474362e-08	3.270354603679668e-07	4.336200447120759e-06	6.905077007813256e-08	9.863348233144446e-08	4.3362835022811454e-06	6.905209266105522e-08	9.854710605159195e-08	4.33636650005319e-06	6.905341432272528e-08	9.863726003191644e-08	4.336449401436932e-06	6.905473444281914e-08	9.855087672502471e-08	4.336532194194651e-06	6.905605282736469e-08	9.855275837664854e-08	4.33661485310535e-06	6.905736907580467e-08	9.864290946933809e-08	4.336697357843214e-06	6.905868286566895e-08	3.270782642364633e-07	4.33676686818778e-06	6.90597897251311e-08	9.864636702025654e-08	4.336849045332149e-06	6.90610982954078e-08	3.2708969904305576e-07	4.336918208870943e-06	6.906219963230012e-08	9.864980889178107e-08	4.337000069697536e-06	6.906350316845397e-08	9.856339013731744e-08	4.337081801436569e-06	6.906480465254642e-08	1.1585945151678577e-07	4.337153097126092e-06	6.906593995520565e-08	3.271126040576049e-07	4.337221735023297e-06	6.906703293957302e-08	9.856842622737495e-08	4.337303196540251e-06	6.906833013902132e-08	3.271239057269047e-07	4.3373717381582935e-06	6.906942160662381e-08	9.857183409795515e-08	4.337453181167341e-06	6.907071852841882e-08	1.1586934118397735e-07	4.337524349892984e-06	6.907185184934279e-08	9.866359238836473e-08	4.33760591952717e-06	6.907315080585557e-08	9.866544734951756e-08	4.3376876109743705e-06	6.907445171126894e-08	1.1587558479478437e-07	4.3377591475672405e-06	6.907559091746859e-08	3.2715824028767864e-07	4.33782833837403e-06	6.907669277919163e-08	3.2716345268118533e-07	4.337897775380747e-06	6.907779856933482e-08	1.158811852454393e-07	4.337970003433805e-06	6.907894880843924e-08	9.867372780273253e-08	4.338052809169362e-06	6.90802674932317e-08	3.2718037457084e-07	4.338123100272501e-06	6.90813868989325e-08	1.1588720031228161e-07	4.338196184928689e-06	6.908255078803629e-08	9.867887315238662e-08	4.3382798609068214e-06	6.908388333500023e-08	9.868077685900265e-08	4.338363813677035e-06	6.90852202875419e-08	9.859437882871066e-08	4.338448033213465e-06	6.908656148419117e-08	9.86846031996262e-08	4.338532484966532e-06	6.90879063730024e-08	1.1589815339349443e-07	4.33860684655722e-06	6.908909057649342e-08	1.1590014643893796e-07	4.338681381537912e-06	6.909027753199857e-08	3.272278365219554e-07	4.338753645342907e-06	6.909142831153422e-08	9.869155758166679e-08	4.338838694719293e-06	6.909278267822975e-08	1.1590636388849995e-07	4.338913475492933e-06	6.909397351274935e-08	9.869519460581812e-08	4.338998531251355e-06	6.909532795574701e-08	9.860880892268293e-08	4.3390835153784095e-06	6.909668124486426e-08	3.2725822778869266e-07	4.339155650601826e-06	6.909782990952454e-08	3.2726367941572857e-07	4.339227579728866e-06	6.909897527823372e-08	9.870234169155211e-08	4.3393119837148035e-06	6.910031929008825e-08	3.272754875470085e-07	4.339383351113401e-06	6.910145568901976e-08	3.2728087611049455e-07	4.3394543597273276e-06	6.910258636419639e-08	9.870750075294012e-08	4.339537766777263e-06	6.910391447171614e-08	3.2729252730279736e-07	4.339607977414289e-06	6.910503242509598e-08	3.2729782145125454e-07	4.339677746797656e-06	6.910614334789196e-08	9.871258134455317e-08	4.339759929469728e-06	6.910745194705516e-08	9.871445021828891e-08	4.33984171247231e-06	6.910875418271232e-08	9.871630987629568e-08	4.3399231086438485e-06	6.911005026162694e-08	9.862982070909581e-08	4.340004145971167e-06	6.911134063174353e-08	1.1593753361658133e-07	4.3400745157622764e-06	6.911246113675361e-08	3.2733295389596183e-07	4.3401419633859176e-06	6.911353511488624e-08	1.1594119703849745e-07	4.3402117762892015e-06	6.911464677394799e-08	9.863637727057311e-08	4.340291733589735e-06	6.911591998807602e-08	9.863819338938128e-08	4.340371556982556e-06	6.911719108395347e-08	3.273552915385319e-07	4.340438315156094e-06	6.911825414044611e-08	1.1594907046402447e-07	4.34050771969886e-06	6.911935935517173e-08	3.273655281097853e-07	4.340574529627096e-06	6.91204232687733e-08	9.873296969835363e-08	4.340654443941372e-06	6.912169587399395e-08	9.864643204816056e-08	4.340734538882716e-06	6.912297136940891e-08	9.873660812186045e-08	4.340814854342879e-06	6.912425038894355e-08	3.273886447043004e-07	4.3408825065781365e-06	6.91253277710512e-08	3.2739374071214357e-07	4.34095050254506e-06	6.912641063633466e-08	1.1596269948066756e-07	4.341021451115111e-06	6.912754052241457e-08	1.1596459348333599e-07	4.341092756756406e-06	6.912867609823057e-08	9.865639234751915e-08	4.341174743318353e-06	6.912998175979982e-08	9.874662133816188e-08	4.341257073070963e-06	6.913129288463468e-08	9.874849463839812e-08	4.3413397333334755e-06	6.913260926793353e-08	9.866200691105715e-08	4.341422699805687e-06	6.913393051990569e-08	9.875226363955896e-08	4.341505919720175e-06	6.913525579756191e-08	9.866578547026207e-08	4.3415893530650774e-06	6.913658446122089e-08	1.1597980648312374e-07	4.341662620441666e-06	6.91377512247213e-08	3.27452664343146e-07	4.34173349983398e-06	6.91388799448113e-08	3.2745803021106245e-07	4.341804379184104e-06	6.914000864367589e-08	9.876095082587065e-08	4.341887945961899e-06	6.914133936009662e-08	9.876285270663022e-08	4.3419713435312955e-06	6.914266736168239e-08	3.2747602668351663e-07	4.342041681236081e-06	6.914378737043469e-08	1.1599196866300807e-07	4.3421141557727745e-06	6.914494138895174e-08	9.876800074080612e-08	4.34219652669434e-06	6.914625298147332e-08	3.2749305679468356e-07	4.342265528355936e-06	6.91473516538279e-08	1.1599797944422781e-07	4.342336496423301e-06	6.914848162934379e-08	9.868467028072435e-08	4.342417179740511e-06	6.914976630045057e-08	9.868650387637045e-08	4.342497205024041e-06	6.915104048207539e-08	3.275157575181605e-07	4.342563514783005e-06	6.915209623709245e-08	9.868982878841401e-08	4.3426421017309105e-06	6.915334750206564e-08	9.86916141038036e-08	4.342719974539763e-06	6.91545873939472e-08	9.869338299208279e-08	4.342797142851548e-06	6.915581606977243e-08	9.878353411749265e-08	4.342873624617107e-06	6.915703381886319e-08	3.2754409755518623e-07	4.342936259175595e-06	6.915803106268483e-08	3.2754880103425664e-07	4.342998239028061e-06	6.915901789499861e-08	3.275534525688439e-07	4.343059638586316e-06	6.915999550406516e-08	9.878949915236032e-08	4.343133832259416e-06	6.916117687546715e-08	9.870277995974058e-08	4.343207671164459e-06	6.916235261780012e-08	9.870445644339007e-08	4.34328123866932e-06	6.916352406016937e-08	9.870612678919107e-08	4.34335462837945e-06	6.916469269419064e-08	9.879620287012124e-08	4.343427929915749e-06	6.916585994746776e-08	9.879786881966728e-08	4.343501244457452e-06	6.91670274310768e-08	9.871112252252098e-08	4.3435746703364195e-06	6.916819671015282e-08	9.871279011132182e-08	4.343648288659775e-06	6.916936907495153e-08	9.88028779163259e-08	4.343722172966469e-06	6.917054569464748e-08	3.276078257209102e-07	4.343783131166895e-06	6.91715164980334e-08	1.1603832916072572e-07	4.343847429894426e-06	6.917254050700868e-08	9.880740628148532e-08	4.34392252897598e-06	6.917373651289803e-08	9.872069332887012e-08	4.343998108418961e-06	6.917494017515792e-08	9.881083398874308e-08	4.344074169745063e-06	6.917615151411794e-08	1.1604609706459427e-07	4.344140377244989e-06	6.917720593834093e-08	1.160478710904893e-07	4.344207055403712e-06	6.91782678520315e-08	9.881558904261916e-08	4.344284499252254e-06	6.917950119085781e-08	2.9678310950955383e-05	166.6184523104798	166.6896979896718	1644.8897884168337
58	1164.0753414553549	582.4442622584837	887.5501029834815	0.0030439206391321143	0.06807895832922752	0.004946851004613064	0.03847854603907579	0.8774565813689709	0.003170869263194749	0.004824273354677933	0.0	6454.675072315482	3544.4009974144724	0.02757634741658106	0.0	3.3681463536128615	0.1820876374645012	7.148854103660984	0.0	3.1107740706663453e-06	0.0	0.022858541279758317	4.338816187270459	5.316870250738217	0.1423842633650385	0.5114171043245292	120.44831222489023	2076.3106518576237	0.0	318.0336563142305	96.18752012623143	0.0	0.001546697773794288	0.0	2.0071618566253533	0.07341314279957509	0.14253166006412	2.5708841813955328	0.0	0.029708153889253623	0.037987918256487285	1.2348126886515514	1.5792993888868838	0.14427361349634804	0.4396713477467329	2.1342468890750745	0.0	1.0776544378603717e-05	0.0	0.24188223057715805	0.0	2.1580961466578072	3.4513824478162476e-07	0.0004647322028023309	0.01052586965873836	0.00013866558652867505	0.0	0.01706381151487569	0.005785285927160049	0.0013752751067873336	0.02464636000333188	10592.752055868978	9.825365197541664	0.007930349627599519	0.0	0.056098357842777696	0.08104126321461709	0.014930029314864769	0.15230166010925905	0.0	0.1917236133981873	0.0	7.703006136362276e-06	0.0	0.6713912645798723	0.003831388457155472	15.999739722122715	0.0	1.1921306464795592e-07	0.0	6.406751551465448e-05	6.8870300333709296e-06	1.9534729785712407e-10	3.1960945145773046e-06	8.40116487530549e-06	1.8122526442170737e-09	0.039441299120148814	0.29658333438894646	1.1348140452073687e-09	2.0627550744498154e-09	4.440259601176393e-13	1.413994286239932e-05	2.428094359421033e-09	5.3309821580387545e-06	4.286531018024228e-13	1.2308671043259132	0.0	0.00257367955172926	0.5146972970711995	0.16602380053558832	1.9189060214099665e-07	9.594534212030802e-08	0.00017593520090688924	3.6783623742602623e-07	7.356722333166117e-05	2.3730583218715687e-05	0.48350519785348006	0.0001508062862550526	0.41444814340521396	4.2434667320936335	0.0	0.0	1.4206600406589668e-06	0.0	6.905649472010541e-07	1.8255685157356112	0.0	241.35636927376882	47.93294627117832	5.0922270401286877e-05	0.00037597729604327284	0.0	2.094198309403165e-05	6.712738462847383e-07	6.892594876258711e-07	0.00017276579957913613	1.2195829581712915e-08	0.0	0.000152569685049816	0.0005384306175634351	3.778684697368721e-08	1.0825118211781987e-08	0.43847128525006573	2.8091802930550694e-05	7.03083647025378e-09	5.0395701119365894e-05	0.000408975210589498	3.4435764333712265e-09	4.432880343984613e-06	0.0	1.8506081439577062e-05	3.4513824478162476e-07	2.0812687376176855e-06	3.4513836082583607e-07	1.756991589926268e-13	7.98113722197907e-11	4.46499193641234e-05	8.815078639049533e-09	2.702910964641984e-06	1.5776486031645907	0.00031160138348536944	1.1871444855931601e-08	1.3555293373628268e-12	9.872552586646037e-10	2.7806512148896898e-05	5.894303352181127e-10	2.7790436265385426e-09	6.869305707181673e-07	1.146920220241268e-09	6.885629273418513e-07	5.7554840724461394e-05	0.0003528446549785296	0.00024104562716743117	8.187633516396623e-10	1.3036625893166188e-10	9.349714714817067e-11	5.753821963576421e-10	197.23467989421385	89.4185795378051	0.0001162620989681942	2.3747906610742556e-06	0.00011648965571271148	0.0	0.000865491546654892	0.0016955187827782364	0.8967114968895931	4.696068502675944e-05	6.7703568498161985e-06	6.299986638735597e-08	1.0193326314990545e-06	5.173569263308574e-07	4.267579832135113e-09	0.00041568867588871115	2.127980242468483e-05	6.275908887373122e-08	0.06377169151733464	0.0	0.00016020104369131509	0.0	0.0	0.0	0.0	0.0	3.4751217923823043	1.9046770180338303e-06	1.1388913872570627e-08	1.9309743922792508e-07	9.808031956246885e-08	1.18263958365692e-09	0.00011703592948884252	5.876679902715662e-06	1.0811361621806318e-08	0.03334369244535624	0.0	9.22419646241334e-05	0.0	0.0	0.0	0.0	0.0	3.511809738154596	286.80249656746435	3.34126173932344	1.431148435740142e-05	1.685878582431714e-06	1.436986639954586e-05	0.0	0.00015491246717729755	0.0003034767797697607	0.029183077061536226	8.397459625900981e-06	4.800428122037527e-06	1.6861746007235057e-07	3.964191231379737e-06	2.0118860977324697e-06	1.661262839562737e-08	0.00029483223002574544	1.3807476477811491e-05	1.6755962038965786e-07	0.051438677223578116	0.0	0.0034900340789016417	0.0	0.0	0.0	0.0	0.0	3.4866256022924036	151.7987068000474	135.77256242733205	0.00017655752591357165	1.9968459967685025e-06	0.00017671164949507477	0.0	0.0010115708912818815	0.0019816917842980803	1.4962215883698422	5.48880520630576e-05	5.688848873442723e-06	4.8314821139379065e-08	6.01495066860026e-07	3.053015978711252e-07	2.5149268560062498e-09	0.00034934989395301214	1.895031992064378e-05	4.819144547213224e-08	0.0566740461809592	0.0	8.069107336017108e-05	0.0	1.9189060214099665e-07	9.594534212030803e-08	9.594534212030803e-08	1.918907252904234e-07	3.4271934770627017	245.6911063902272	37.58877919589902	6.311257366442383e-05	3.4058064519928453e-06	6.33089678035671e-05	0.0	0.0005852531676268534	0.001146524845042222	0.34746681099925897	3.1751325499579474e-05	9.727528785961986e-06	1.2656457025840145e-07	2.5502219594238213e-06	1.2943043390592288e-06	1.0686072883754777e-08	0.0005969699951144524	2.9027101610759224e-05	1.2591226088760078e-07	0.08224195061041982	0.0	0.0005936928725159022	0.0	0.0	0.0	0.0	0.0	3.4524594139413884	279.03081959275556	13.57023946387247	2.020846949339738e-05	1.0065739748967043e-06	2.0287438167751815e-05	0.0	0.00021282576919488558	0.0004169307417207338	0.11912884759927511	1.1546557237182901e-05	2.8627018992486795e-06	3.4807951159650944e-08	7.962420984624379e-07	4.0410621903004604e-07	3.3380679588757886e-09	0.00017587624283681822	8.33481483446794e-06	3.4596935917781776e-08	0.03933556220083653	0.0	0.0005101632213686558	0.0	0.0	0.0	0.0	0.0	3.504179745870736	220.02147315613695	69.43601606193552	8.623440729708458e-05	1.6934587150623196e-06	8.64500965394016e-05	0.0	0.0007161219073052504	0.0014029000777637515	0.6673505311470785	3.88561126538877e-05	4.822086935770236e-06	4.469908519105373e-08	8.067215628896793e-07	4.094394942539613e-07	3.3790900993694106e-09	0.00029616127096725316	1.4920696127297099e-05	4.4500158309435296e-08	0.05159486295890326	0.0	0.00015336279845442791	0.0	0.0	0.0	0.0	0.0	3.489783658556452	249.61590974999743	36.82326634550508	5.59239309722092e-05	2.567134419049766e-06	5.610322734494481e-05	0.0	0.0005268769276429255	0.001032164466219665	0.3378163214730919	2.858536585313794e-05	7.321217592546039e-06	8.68461174771706e-08	1.7777997745659188e-06	9.022776942316635e-07	7.450044419277273e-09	0.0004494707063972173	2.1804788052442218e-05	8.638920361695547e-08	0.06721301215390006	0.0	0.00045977796294546515	0.0	0.0	0.0	0.0	0.0	3.470680596307699	264.6480712195095	26.648342214466844	3.601239362079945e-05	1.3320403498138263e-06	3.614078966051739e-05	0.0	0.0003597167149296403	0.0007046936587739806	0.23859332758385046	1.9516873935077024e-05	3.790521086285767e-06	4.101043612083236e-08	8.899258121393896e-07	4.5165563904016685e-07	3.730211733906257e-09	0.00023284378545073927	1.1198538981316359e-05	4.0777862369343335e-08	0.04514215326235334	0.0	0.0003372373992145884	0.0	0.0	0.0	0.0	0.0	3.4973652359235183	277.72774991760934	7.7874470342139155	2.7116774101564648e-05	2.8918481762973986e-06	2.7221640407129154e-05	0.0	0.00028423831350004463	0.0005568290842999766	0.06853904870047797	1.541201500508592e-05	8.25202325404604e-06	2.3376064024945942e-07	5.322453444534236e-06	2.7012362962498176e-06	2.230552488593148e-08	0.0005065397910396529	2.3937701871658057e-05	2.3235174517637327e-07	0.07301563049527345	0.0	0.00255331916745825	0.0	0.0	0.0	0.0	0.0	3.4615959500692215	253.40180982398056	37.14654747639865	4.843776893585423e-05	1.5033045971669706e-06	4.8597482129231994e-05	0.0	0.00046327008809940234	0.0009075572240001831	0.3382241274160763	2.513578102488402e-05	4.279181017400807e-06	4.393235078515609e-08	9.129309447364333e-07	4.633341691040623e-07	3.826063147889498e-09	0.0002628403499826994	1.278368401499006e-05	4.3696675683231376e-08	0.04819890297647206	0.0	0.00026854807229684306	0.0	0.0	0.0	0.0	0.0	3.4937553359280646	266.65716799723947	17.67035682334362	3.976500665789e-05	3.201672915050125e-06	3.990852641630218e-05	0.0	0.00040021047988434636	0.0007840215988589063	0.15810845416856886	2.170844068692466e-05	9.141165579137528e-06	1.6463372458990982e-07	3.599584769982336e-06	1.8268612778613138e-06	1.5086283824127447e-08	0.0005610383139120737	2.6780769330388065e-05	1.6369104868141984e-07	0.07857580597071298	0.0	0.0012261062125944885	0.0	0.0	0.0	0.0	0.0	3.456236466071912	272.74693721357824	17.931826801537476	2.8134096683973668e-05	1.5114549643802837e-06	2.8239810013901834e-05	0.0	0.00028962170825130623	0.0005673757995871095	0.1587863045385615	1.5712722147198747e-05	4.30244276410829e-06	5.463177785875935e-08	1.2216703382741861e-06	6.200201403937742e-07	5.121114718001341e-09	0.0002642681728273387	1.2573501181148775e-05	5.4309914055766406e-08	0.04834279488972975	0.0	0.0005751077590421677	0.0	0.0	0.0	0.0	0.0	3.4932749908039114	283.132775710473	12.544752150895405	1.3667183955248091e-05	1.7498079015950973e-07	1.3721955082647512e-05	0.0	0.00014605306491829724	0.00028612148809292135	0.1094996313914996	7.924830125900424e-06	4.96912511819257e-07	4.447372117574363e-09	1.0322502288347972e-07	5.2388322179191344e-08	4.3279849805190325e-10	3.054061512020142e-05	1.5026644096209264e-06	4.419915551985547e-09	0.024532213081749535	0.0	9.638312887139881e-05	0.0	0.0	0.0	0.0	0.0	3.522410065428689	235.92496054614406	48.732507312897	7.28207880219336e-05	3.033914775622567e-06	7.303048421729495e-05	0.0	0.0006484387821360157	0.0012703070684377516	0.45732782586277937	3.5181207790401924e-05	8.65961450372416e-06	9.881106612871969e-08	1.9120207039782044e-06	9.704066295175766e-07	8.010812065066728e-09	0.0005315242517535602	2.6090447985964008e-05	9.832820210814241e-08	0.07557249381968059	0.0	0.0004016319241881031	0.0	0.0	0.0	0.0	0.0	3.4606781327328235	283.62738649558304	11.397698921546565	1.3653332049641343e-05	3.494846292650714e-07	1.3708201509580728e-05	0.0	0.00014615964596041657	0.00028633026679776596	0.0994665817878169	7.930353071509074e-06	9.927778817595137e-07	9.770749386116746e-09	2.2717708830425323e-07	1.1529591721051656e-07	9.52488852294261e-10	6.101195350392147e-05	2.919289967658136e-06	9.71029676360913e-09	0.027636180736358654	0.0	0.00021196713083285323	0.0	0.0	0.0	0.0	0.0	3.518558812698627	231.25407248995165	56.95061047103598	7.457594158242228e-05	2.049815540621163e-06	7.478243680630643e-05	0.0	0.0006509219509585952	0.0012751717485880157	0.5375031372953953	3.531764729497884e-05	5.840501250967235e-06	5.810319627682809e-08	1.1020925504044943e-06	5.593460928347861e-07	4.617200667937884e-09	0.00035865089537766883	1.7769781188752427e-05	5.782669860768893e-08	0.05795961289953547	0.0	0.00023058524959154456	0.0	0.0	0.0	0.0	0.0	3.4820462214644814	233.59065386215585	51.74807750216707	7.48466295991294e-05	2.852851899139979e-06	7.50580061425736e-05	0.0	0.0006598842051946842	0.0012927289548803672	0.48732363497276593	3.5802662929359574e-05	8.140190372968605e-06	8.960463657793736e-08	1.7167497337800215e-06	8.713022423392957e-07	7.192449530516004e-09	0.0004996839215261944	2.459358316750602e-05	8.917249152822157e-08	0.07232858626549317	0.0	0.00035433420553329675	0.0	0.0	0.0	0.0	0.0	3.464629524723571	138.02929008292713	148.76143322875345	0.00019857261515578088	2.1569160757285665e-06	0.0001986806753491394	0.0	0.0010345053207976235	0.0020266208888621543	1.6960779688546808	5.613254373438135e-05	6.146832157831191e-06	5.185375929471942e-08	5.86858071300144e-07	2.9787866793979364e-07	2.4523859852324057e-09	0.00037744323817900564	2.0781330387068394e-05	5.17415701486558e-08	0.05987669852876655	0.0	7.690757556217352e-05	0.0	0.0	0.0	0.0	0.0	3.47989208968863	74.11906144543732	214.46000978429998	0.0003223467900303935	1.324910011572147e-06	0.00032203027632863657	0.0	0.0009017702708915502	0.0017665897315380637	2.9963865206794873	4.8931019457782665e-05	3.7701831008869286e-06	2.956483683611078e-08	1.790975933481297e-07	9.092267961035501e-08	7.450757072418477e-10	0.00023159522800728164	1.4791024483720123e-05	2.9556485523423585e-08	0.04501536530654765	0.0	2.671202267502585e-05	0.0	0.0	0.0	0.0	0.0	3.497825954524311	9.864714873890661e-05	6.905633184243901e-07	2.656013659680019e-06	6.905298082326402e-07	0.000330156165824888	0.0001380396817239799	4.4530427046809355e-05	0.0	0.0	0.0	0.0	6.901981765146108e-07	1.4276635604616387e-06	0.0	9.859473881605318e-05	6.901963141307591e-07	2.6546021008844857e-06	6.901629397161566e-07	6.901979444100881e-07	4.450679405850858e-05	0.0003299809054276277	0.0001379664316175397	0.0	0.0	0.0	6.89831926589976e-07	1.4163294329709142e-06	0.0	9.854243122550461e-05	6.898300805287728e-07	2.6531935077799637e-06	6.897967871453044e-07	6.898316950927233e-07	4.4483197615615306e-05	0.00032980592034238235	0.00013789329167064596	0.0	0.0	0.0	6.894662273067404e-07	1.4202142571937549e-06	0.0	9.84901974302653e-05	6.89464379848344e-07	2.651786964967534e-06	6.89431151027402e-07	6.894659962606803e-07	4.4459635513645e-05	0.0003296312126101192	0.00013782026067662363	0.0	0.0	0.0	6.891010729128841e-07	1.4269536223912388e-06	0.0	9.843804425895924e-05	6.890992217912317e-07	2.650382508681124e-06	6.890660794294401e-07	6.89100842443199e-07	4.443611647343495e-05	0.000329456838887189	0.00013774736688335873	0.0	0.0	0.0	6.887366047082473e-07	1.422434608846377e-06	0.0	9.838599477367283e-05	6.88734764079773e-07	2.648980745319194e-06	6.887017338117563e-07	6.887363750003723e-07	4.441264800937241e-05	0.00032928283515223136	0.00013767463061793895	0.0	0.0	0.0	6.883729241797835e-07	1.4216835126953492e-06	0.0	9.833405747775621e-05	6.883710898797353e-07	2.64758199532496e-06	6.883381735321843e-07	6.883726952705237e-07	4.438922766352577e-05	0.0003291091735907039	0.00013760204106189338	0.0	0.0	0.0	6.880099770752394e-07	1.4094567730377677e-06	0.0	9.828222378749155e-05	6.880081604837222e-07	2.646186110437669e-06	6.879753383551479e-07	6.880097488415416e-07	4.4365848615113706e-05	0.0003289358108930733	0.00013752957669642098	0.0	0.0	0.0	6.876476557820156e-07	1.4344415549742342e-06	0.0	9.823047119340554e-05	6.876458180326617e-07	2.6447924835743248e-06	6.876130707164991e-07	6.876474280823519e-07	4.4342502992866884e-05	0.00032876270164813095	0.00013745721517799552	0.0	0.0	0.0	6.872858486854049e-07	1.4216394757585928e-06	0.0	9.817879664038855e-05	6.872840251911286e-07	2.643400970739806e-06	6.872513493421797e-07	6.872856214812565e-07	4.4319193353672544e-05	0.0003285898697186032	0.000137384966302655	0.0	0.0	0.0	6.869246048590581e-07	1.4186923338517862e-06	0.0	9.81272027933138e-05	6.869227884518978e-07	2.642011596547622e-06	6.868901929713835e-07	6.869243782053107e-07	4.4295922205533647e-05	0.00032841732816301793	0.00013731283776030942	0.0	0.0	0.0	6.865639627481955e-07	1.412428598080525e-06	0.0	9.807569627000544e-05	6.865621566685835e-07	2.640624548915606e-06	6.865296479110793e-07	6.865637366953289e-07	4.427269059533193e-05	0.00032824507685157985	0.00013724083133029639	0.0	0.0	0.0	6.862039311761593e-07	1.4194015590519879e-06	0.0	9.802427428689945e-05	6.8620212140426e-07	2.639239795677172e-06	6.861696945989588e-07	6.862037057012829e-07	4.424949479241092e-05	0.0003280730857412447	0.00013716893434266884	0.0	0.0	0.0	6.858444467380201e-07	1.4152212841413683e-06	0.0	9.797293040261146e-05	6.85842644487704e-07	2.6378571902311635e-06	6.858102878969496e-07	6.858442217630655e-07	4.422633133433116e-05	0.00032790133272300043	0.00013709713622306988	0.0	0.0	0.0	6.854854565699986e-07	1.419466630212501e-06	0.0	9.79216544551748e-05	6.85483652483662e-07	2.636476450101907e-06	6.85451356687447e-07	6.854852320249623e-07	4.420319689078249e-05	0.0003277297976582905	0.00013702542752580616	0.0	0.0	0.0	6.851269134875537e-07	1.413740676243326e-06	0.0	9.787044343570978e-05	6.851251178554986e-07	2.6350974692099375e-06	6.850928799536249e-07	6.851266893463754e-07	4.418009140257696e-05	0.0003275584815788732	0.00013695380863594723	0.0	0.0	0.0	6.847688194444327e-07	1.414240045513679e-06	0.0	9.781929577328387e-05	6.847670261966672e-07	2.633720192036862e-06	6.847348467227979e-07	6.847685957094302e-07	4.4157014282247474e-05	0.00032738737854954696	0.00013688227758818517	0.0	0.0	0.0	6.844111646068684e-07	1.4060696759217181e-06	0.0	9.776821191589727e-05	6.844093823225622e-07	2.632344637132211e-06	6.843772601191777e-07	6.844109412730918e-07	4.413396495724574e-05	0.0003272164821734759	0.00013681083212061825	0.0	0.0	0.0	6.840539376409901e-07	1.4165023251669466e-06	0.0	9.771718562916415e-05	6.840521461398632e-07	2.630970650384798e-06	6.840200764772309e-07	6.840537146791274e-07	4.411093993781342e-05	0.0003270457656192977	0.00013673946111337137	0.0	0.0	0.0	6.836970829323536e-07	1.3990291928619796e-06	0.0	9.766621590131463e-05	6.836953123561497e-07	2.629598211496766e-06	6.836632887020534e-07	6.836968602980386e-07	4.408793872446102e-05	0.0003268752253215915	0.00013666816305482512	0.0	0.0	0.0	6.833405929247179e-07	1.4116646540273895e-06	0.0	9.761529264261753e-05	6.833388097395327e-07	2.628227046491453e-06	6.833068261697715e-07	6.83340370575456e-07	4.406495710786466e-05	0.0003267048304292627	0.00013659692506847742	0.0	0.0	0.0	6.82984403244203e-07	1.4022704748574815e-06	0.0	9.756441507638372e-05	6.829826315888331e-07	2.6268571295620517e-06	6.829506834524113e-07	6.829841811461293e-07	4.404199497104713e-05	0.00032653458031784826	0.00013652574687539516	0.0	0.0	0.0	6.826285125003159e-07	1.3970346843332238e-06	0.0	9.751357896609199e-05	6.826267477918609e-07	2.625488344876435e-06	6.825948308975154e-07	6.826282906237373e-07	4.401905034386776e-05	0.00032636446079843564	0.00013645462234100018	0.0	0.0	0.0	6.822728900188065e-07	1.409085257774052e-06	0.0	9.746277779727805e-05	6.822711130568568e-07	2.62412051824086e-06	6.822392229016609e-07	6.82272668332663e-07	4.3996120113616654e-05	0.0003261944495470212	0.000136383541781809	0.0	0.0	0.0	6.819174873805418e-07	1.3955795349168815e-06	0.0	9.741201125315529e-05	6.819157254322258e-07	2.622753642156005e-06	6.818838572454783e-07	6.819172658520637e-07	4.397320405985545e-05	0.00032602454562978805	0.00013631250452971895	0.0	0.0	0.0	6.815623012457912e-07	1.4113427812900315e-06	0.0	9.736127039028723e-05	6.815605221770029e-07	2.6213874753072883e-06	6.815286713258725e-07	6.815620798429731e-07	4.3950298174503085e-05	0.0003258547194194438	0.0001362414981817682	0.0	0.0	0.0	6.812072696008338e-07	1.4014085989105269e-06	0.0	9.731055492272522e-05	6.812055011581278e-07	2.6200220094865976e-06	6.811736631421231e-07	6.812070482927742e-07	4.3927402333938295e-05	0.0003256849693867276	0.0001361705223198241	0.0	0.0	0.0	6.808523903532593e-07	1.409872735883845e-06	0.0	9.725985769181836e-05	6.808506125503514e-07	2.618657053065058e-06	6.808187825816742e-07	6.808521691073081e-07	4.3904513229334016e-05	0.0003255152701551545	0.00013609956660769185	0.0	0.0	0.0	6.804976118181607e-07	1.3999486602728823e-06	0.0	9.720917686556757e-05	6.80495844084598e-07	2.6172925588690577e-06	6.804640168166478e-07	6.804973905977267e-07	4.388162995539629e-05	0.00032534561448314915	0.00013602862818766877	0.0	0.0	0.0	6.80142919704458e-07	1.408403601021114e-06	0.0	9.715850472469015e-05	6.801411420191511e-07	2.6159283202094616e-06	6.80109311810016e-07	6.801426984703911e-07	4.385874905813033e-05	0.0003251759766737826	0.00013595769637459137	0.0	0.0	0.0	6.797882605874512e-07	1.4027245197196689e-06	0.0	9.710783863912848e-05	6.797864876996253e-07	2.6145642653342246e-06	6.797546491530862e-07	6.797880393017205e-07	4.3835869489966344e-05	0.0003250063490321524	0.00013588676798581738	0.0	0.0	0.0	6.794336185571698e-07	1.388687016674148e-06	0.0	9.70571756039958e-05	6.794318595976187e-07	2.6132003114292574e-06	6.794000078151125e-07	6.794333971849902e-07	4.38129900216883e-05	0.00032483672243685345	0.0001358158392479328	0.0	0.0	0.0	6.790789747484012e-07	1.398817856321603e-06	0.0	9.700650785208421e-05	6.790772031134171e-07	2.611836248488554e-06	6.790453334272438e-07	6.790787532568434e-07	4.3790107143993614e-05	0.0003246670709197647	0.00013574489926014357	0.0	0.0	0.0	6.787242746560791e-07	1.3916935115418493e-06	0.0	9.695583407397798e-05	6.787225092907156e-07	2.6104720420690152e-06	6.786906168220982e-07	6.787240530111104e-07	4.376722013892852e-05	0.0003244973896306903	0.00013567394575647417	0.0	0.0	0.0	6.783695069482963e-07	1.4047313038319355e-06	0.0	9.690514657326231e-05	6.78367724574282e-07	2.6091074861969017e-06	6.783358041225341e-07	6.783692851138646e-07	4.374432539764608e-05	0.00032432765281568027	0.0001356029675561465	0.0	0.0	0.0	6.78014615721512e-07	1.4006620862671969e-06	0.0	9.685444336214236e-05	6.780128349998577e-07	2.607742527162251e-06	6.779808814143397e-07	6.780143936618958e-07	4.372142200201725e-05	0.00032415785473445633	0.00013553196188611095	0.0	0.0	0.0	6.776595871141185e-07	1.4017277233603013e-06	0.0	9.680371909415995e-05	6.776578026267523e-07	2.606377019025329e-06	6.776258112759073e-07	6.776593647972526e-07	4.3698507642944845e-05	0.00032398797859240326	0.00013546092167275015	0.0	0.0	0.0	6.773043857622638e-07	1.3951624136177715e-06	0.0	9.675297069991938e-05	6.77302605397458e-07	2.605010876933263e-06	6.772705722254721e-07	6.773041631603091e-07	4.367558107201571e-05	0.00032381801419394856	0.00013538984306149827	0.0	0.0	0.0	6.769489923938932e-07	1.4002578658703447e-06	0.0	9.670219245917788e-05	6.769472032007179e-07	2.6036439466090547e-06	6.769151242218207e-07	6.76948769479784e-07	4.365263976797577e-05	0.0003236479409140257	0.00013531871815110927	0.0	0.0	0.0	6.765933674985059e-07	1.3977260221512103e-06	0.0	9.665138161513414e-05	6.76591577339583e-07	2.6022761561577467e-06	6.765594479631372e-07	6.765931442409096e-07	4.3629682447093206e-05	0.0003234777473264513	0.0001352475428302572	0.0	0.0	0.0	6.762374905128969e-07	1.3884180175293881e-06	0.0	9.660053504792303e-05	6.762357068312035e-07	2.600907424901354e-06	6.762035216043794e-07	6.762372668739028e-07	4.360670763233579e-05	0.0003233074217451381	0.00013517631244484458	0.0	0.0	0.0	6.758813381628105e-07	1.409896869358754e-06	0.0	9.65496438564558e-05	6.758795297702494e-07	2.599537514756654e-06	6.758472828351146e-07	6.758811141007545e-07	4.358371130633945e-05	0.00032313693535297744	0.00013510501459653148	0.0	0.0	0.0	6.755248484593281e-07	1.372562250193049e-06	0.0	9.649871207022526e-05	6.755230738738897e-07	2.5981665323173385e-06	6.754907598652215e-07	6.755246239353295e-07	4.356069539454529e-05	0.0003229663046454136	0.00013503365542641503	0.0	0.0	0.0	6.751680521165548e-07	1.3907618127214212e-06	0.0	9.644772751589741e-05	6.751662527223524e-07	2.5967941451666776e-06	6.751338674898003e-07	6.751678271003411e-07	4.35376545541266e-05	0.00032279549230284857	0.00013496221856633788	0.0	0.0	0.0	6.74810867303415e-07	1.3900260523322104e-06	0.0	9.63966900232233e-05	6.748090638661365e-07	2.5954203438461397e-06	6.74776604525923e-07	6.748106417744314e-07	4.3514588812449506e-05	0.0003226244996733235	0.00013489070420929665	0.0	0.0	0.0	6.744532949902884e-07	1.396621785693439e-06	0.0	9.634559567922684e-05	6.744514793269518e-07	2.5940450207264433e-06	6.744189435868493e-07	6.744530689333716e-07	4.34914963935466e-05	0.00032245331300688316	0.00013481910681596056	0.0	0.0	0.0	6.740953074788407e-07	1.3925654300322476e-06	0.0	9.629444326574107e-05	6.740934909446157e-07	2.5926681444290622e-06	6.740608761428265e-07	6.740950808771232e-07	4.3468376647875775e-05	0.00032228192550617447	0.00013474742422934385	0.0	0.0	0.0	6.737368939769655e-07	1.393613659268055e-06	0.0	9.62432287072726e-05	6.737350712038132e-07	2.591289609153458e-06	6.737023736583275e-07	6.737366668064102e-07	4.344522763746409e-05	0.00032211032042310435	0.00013467565028331893	0.0	0.0	0.0	6.733780236461055e-07	1.379481734883802e-06	0.0	9.619195055882257e-05	6.733762109735685e-07	2.5899093798106e-06	6.733434260114706e-07	6.733777958747686e-07	4.3422048709234385e-05	0.00032193849125122917	0.00013460378287691806	0.0	0.0	0.0	6.73018685977617e-07	1.3899726650955759e-06	0.0	9.614060103628529e-05	6.730168561171298e-07	2.5885272481966552e-06	6.7298397871106e-07	6.730184575697518e-07	4.339883647595236e-05	0.00032176641261489225	0.00013453181155854543	0.0	0.0	0.0	6.726588287159626e-07	1.3780083826400131e-06	0.0	9.608918008320827e-05	6.726570057433775e-07	2.5871432108746378e-06	6.726240313654063e-07	6.726585996382784e-07	4.33755911215372e-05	0.0003215940870071417	0.00013445973704786306	0.0	0.0	0.0	6.722984554669353e-07	1.3645131484798375e-06	0.0	9.603768518849462e-05	6.722966411707577e-07	2.5857571959634523e-06	6.722635664045649e-07	6.72298225693621e-07	4.335231171244227e-05	0.0003214215094157051	0.0001343875566304509	0.0	0.0	0.0	6.71937552667414e-07	1.3765307656305982e-06	0.0	9.598611026277616e-05	6.71935718594663e-07	2.5843690349497474e-06	6.719025412112029e-07	6.719373221816292e-07	4.3328995603688646e-05	0.0003212486620527533	0.00013431526223903683	0.0	0.0	0.0	6.71576079987619e-07	1.383362751909275e-06	0.0	9.593445452215785e-05	6.715742317374752e-07	2.5829787036634293e-06	6.715409503035804e-07	6.715758487791144e-07	4.330564242963017e-05	0.0003210755432093281	0.00013424285278564404	0.0	0.0	0.0	6.712140319899644e-07	1.3883951228653278e-06	0.0	9.58827167005326e-05	6.712121715656542e-07	2.581586167351664e-06	6.711787848201361e-07	6.712138000507537e-07	4.328225152689248e-05	0.0003209021478341959	0.0001341703261767191	0.0	0.0	0.0	6.708513982047919e-07	1.385496573043481e-06	0.0	9.583089625513685e-05	6.708495346221004e-07	2.580191412725166e-06	6.708160409591283e-07	6.708511655250248e-07	4.3258822557631544e-05	0.00032072847231549677	0.00013409768128782332	0.0	0.0	0.0	6.704881730060821e-07	1.381121784267681e-06	0.0	9.577899115036841e-05	6.704863071908605e-07	2.5787943870451963e-06	6.704527044676086e-07	6.704879395720539e-07	4.323535458315325e-05	0.00032055450811902485	0.00013402491514531676	0.0	0.0	0.0	6.701243415224375e-07	1.3803723318849718e-06	0.0	9.572699852858988e-05	6.701224696194311e-07	2.5773950147371897e-06	6.700887553396635e-07	6.701241073172678e-07	4.321184640683198e-05	0.0003203802449349422	0.00013395202403067722	0.0	0.0	0.0	6.697598851608091e-07	1.3853872242076784e-06	0.0	9.567491535598012e-05	6.697580006078e-07	2.5759932138795703e-06	6.697241723389927e-07	6.697596501671812e-07	4.318829685118369e-05	0.0003202056731956198	0.00013387900434989593	0.0	0.0	0.0	6.693947859539678e-07	1.3788695275323877e-06	0.0	9.562274189497713e-05	6.69392901488051e-07	2.57458898958475e-06	6.693589573062023e-07	6.693945501573852e-07	4.3164706272528575e-05	0.0003200307954741633	0.00013380585731049543	0.0	0.0	0.0	6.690290499446766e-07	1.3718137775624638e-06	0.0	9.557047744888478e-05	6.690271666040496e-07	2.573182320078427e-06	6.689931053698758e-07	6.690288133357935e-07	4.314107457086406e-05	0.000319855611591206	0.00013373258271519008	0.0	0.0	0.0	6.68662676152141e-07	1.384630799058549e-06	0.0	9.551811851944734e-05	6.686607706958686e-07	2.5717731081855556e-06	6.686265920476281e-07	6.686624387272462e-07	4.311740029827889e-05	0.0003196801116699153	0.00013365917615834044	0.0	0.0	0.0	6.682956425523039e-07	1.3802181798012956e-06	0.0	9.546566822299774e-05	6.682937350554432e-07	2.5703614357822395e-06	6.68259439157443e-07	6.682954043118242e-07	4.309368488855014e-05	0.0003195043071254104	0.00013358564211553422	0.0	0.0	0.0	6.679279715246469e-07	1.3653504532714163e-06	0.0	9.541312851327401e-05	6.679260732247622e-07	2.56894735494724e-06	6.678916603764192e-07	6.679277324705447e-07	4.306992915736392e-05	0.00031932820447117357	0.000133511983093017	0.0	0.0	0.0	6.675596755992706e-07	1.3563781369646157e-06	0.0	9.536049864288078e-05	6.675577801967067e-07	2.5675308464268486e-06	6.675232504712129e-07	6.675594357323821e-07	4.304613265057433e-05	0.0003191518004321016	0.0001334381976281379	0.0	0.0	0.0	6.671907474601815e-07	1.3698435561548463e-06	0.0	9.530777475185902e-05	6.671888293674489e-07	2.5661118079093386e-06	6.671541824192092e-07	6.671905067786012e-07	4.30222935134399e-05	0.00031897508108884136	0.0001333642799162173	0.0	0.0	0.0	6.668211580812389e-07	1.3646839575588954e-06	0.0	9.525495936243591e-05	6.668192387579162e-07	2.564690308716385e-06	6.667844738734281e-07	6.668209165803135e-07	4.299841282847243e-05	0.0003187980542255054	0.00013329023328965156	0.0	0.0	0.0	6.664509241232476e-07	1.3596818180769904e-06	0.0	9.520205167996292e-05	6.664490029230004e-07	2.563266327909668e-06	6.664141192705158e-07	6.664506817971588e-07	4.297449026163742e-05	0.0003186207172074302	0.00013321605673788524	0.0	0.0	0.0	6.660800405346894e-07	1.3657669185374561e-06	0.0	9.514904940794253e-05	6.660781055633933e-07	2.5618398027948006e-06	6.660431025365635e-07	6.660797973788709e-07	4.295052488019872e-05	0.0003184430630990432	0.00013314174744137806	0.0	0.0	0.0	6.657084932214568e-07	1.3637698213835025e-06	0.0	9.509595348386806e-05	6.657065526928666e-07	2.5604107564877124e-06	6.65671430237857e-07	6.65708249234943e-07	4.292651727265371e-05	0.0003182650963202313	0.00013306730732914367	0.0	0.0	0.0	6.653362918338468e-07	1.3729030964280265e-06	0.0	9.504276244374268e-05	6.653343333087119e-07	2.5589791466501058e-06	6.652990921317081e-07	6.65336047020905e-07	4.290246697477598e-05	0.00031808681343734377	0.00013299273507734553	0.0	0.0	0.0	6.649634297584443e-07	1.3606948879100286e-06	0.0	9.498948077591873e-05	6.649614780240517e-07	2.557545091002627e-06	6.649261196422224e-07	6.649631841291044e-07	4.287837621428074e-05	0.0003179082308047242	0.00013291803769726053	0.0	0.0	0.0	6.64589942056906e-07	1.352939165334157e-06	0.0	9.493610930354863e-05	6.645879918774925e-07	2.556108608904369e-06	6.645525185365249e-07	6.645896956264621e-07	4.285424555091413e-05	0.0003177293521826567	0.00013284321700670167	0.0	0.0	0.0	6.642158378224177e-07	1.3721559870364564e-06	0.0	9.488264577671882e-05	6.642138585544701e-07	2.5546696375912245e-06	6.64178273069177e-07	6.642155906102941e-07	4.283007413546955e-05	0.00031755017069106994	0.00013276827042869898	0.0	0.0	0.0	6.638411041729116e-07	1.3569961858227812e-06	0.0	9.482909847041568e-05	6.638391355863071e-07	2.5532283983266886e-06	6.638034411678382e-07	6.638408562013075e-07	4.280586584723625e-05	0.0003173707144243265	0.0001326932100202527	0.0	0.0	0.0	6.634658013949481e-07	1.357630313929015e-06	0.0	9.477546776321649e-05	6.634638253963829e-07	2.551784900425503e-06	6.634280254841354e-07	6.634655526876261e-07	4.2781620968450335e-05	0.0003171909848838694	0.00013261803666598398	0.0	0.0	0.0	6.630899339121178e-07	1.3682677666283558e-06	0.0	9.472175524460055e-05	6.630879390277932e-07	2.550339186359256e-06	6.63052037145012e-07	6.630896844933262e-07	4.275734028696203e-05	0.0003170109875471985	0.00013254275280006684	0.0	0.0	0.0	6.627135138948844e-07	1.360651050579792e-06	0.0	9.466796733536141e-05	6.627115214651726e-07	2.548891429147221e-06	6.626755210957399e-07	6.627132637884648e-07	4.273302672098411e-05	0.0003168307440190793	0.00013246736744626413	0.0	0.0	0.0	6.623365864609341e-07	1.3598771562274887e-06	0.0	9.461410631037382e-05	6.623345887889719e-07	2.5474416906417035e-06	6.622984932593616e-07	6.62336335689595e-07	4.270868125650161e-05	0.000316650261946796	0.00013239188362591925	0.0	0.0	0.0	6.619591667152114e-07	1.3674940596610476e-06	0.0	9.456017402923493e-05	6.61957154270191e-07	2.545990021891758e-06	6.619209666512707e-07	6.619589152999017e-07	4.268430463474951e-05	0.00031646954748427894	0.00013231630359426997	0.0	0.0	0.0	6.61581265931781e-07	1.3539601702265904e-06	0.0	9.450617696377548e-05	6.615792635303054e-07	2.5445365983728236e-06	6.615429865720536e-07	6.615810138913171e-07	4.265989963683944e-05	0.00031628862211492334	0.00013224063593004812	0.0	0.0	0.0	6.612029270021709e-07	1.351425270810109e-06	0.0	9.445211578305217e-05	6.612009215769694e-07	2.543081439353315e-06	6.611645577028366e-07	6.612026743532325e-07	4.263546640925524e-05	0.00031610748783239025	0.00013216488105455794	0.0	0.0	0.0	6.608241520312459e-07	1.3452729058370809e-06	0.0	9.439799327918549e-05	6.608221482118012e-07	2.5416246209996775e-06	6.607856995866654e-07	6.6082389878887e-07	4.261100607714246e-05	0.0003159261537549317	0.00013208904244316357	0.0	0.0	0.0	6.604449583952104e-07	1.3529868742813092e-06	0.0	9.43438089950654e-05	6.604429403443091e-07	2.5401661314279523e-06	6.604064090230026e-07	6.604447045738028e-07	4.258651835476656e-05	0.00031574461825458226	0.00013201311922673712	0.0	0.0	0.0	6.600653417492527e-07	1.3579142711846084e-06	0.0	9.42895650177132e-05	6.600633124625994e-07	2.5387060263582305e-06	6.600267006218524e-07	6.600650873640489e-07	4.2562004194777145e-05	0.00031556288849041435	0.0001319371144116561	0.0	0.0	0.0	6.596853171279379e-07	1.3660408310184496e-06	0.0	9.423526266853054e-05	6.596832734393223e-07	2.5372443399061e-06	6.596465836356451e-07	6.596850621968332e-07	4.253746430609376e-05	0.0003153809693843857	0.00013186103028313133	0.0	0.0	0.0	6.59304895961648e-07	1.351874699024431e-06	0.0	9.418090786294572e-05	6.593028640345625e-07	2.5357812288241046e-06	6.59266099476942e-07	6.593046405069161e-07	4.251290157708191e-05	0.00031519888161831285	0.00013178487591269694	0.0	0.0	0.0	6.589241236139722e-07	1.3608632274482705e-06	0.0	9.412649959440853e-05	6.589220763416743e-07	2.5343166626795043e-06	6.588852411058971e-07	6.589238676637682e-07	4.2488315853605285e-05	0.00031501662302158945	0.00013170865095655336	0.0	0.0	0.0	6.585429983726183e-07	1.346165954690349e-06	0.0	9.40720455673714e-05	6.585409633066804e-07	2.5328508450849695e-06	6.585040624605899e-07	6.585427419618021e-07	4.246371096209946e-05	0.0003148342207911146	0.00013163236741070916	0.0	0.0	0.0	6.581615802243212e-07	1.3539977558023118e-06	0.0	9.401754688496566e-05	6.581595316719377e-07	2.531383801946815e-06	6.581225712697899e-07	6.581613233944579e-07	4.243908774729286e-05	0.00031465168005279467	0.00013155602800879752	0.0	0.0	0.0	6.577798828429936e-07	1.341991196941314e-06	0.0	9.396301267118555e-05	6.577778444747432e-07	2.5299157756941336e-06	6.577408314072683e-07	6.577796256413984e-07	4.241445062162683e-05	0.00031446903259868254	0.00013147964650722042	0.0	0.0	0.0	6.573979750145503e-07	1.3541574354997115e-06	0.0	9.390844549804645e-05	6.573959191613129e-07	2.528446833412741e-06	6.573588608810415e-07	6.573977174924315e-07	4.238980094054283e-05	0.0003142862879230214	0.00013140322713639716	0.0	0.0	0.0	6.570158778924966e-07	1.3705430301576763e-06	0.0	9.385385212173988e-05	6.570138028261543e-07	2.526977156229696e-06	6.569767069858512e-07	6.5701562010249e-07	4.236514181911087e-05	0.00031410346903109856	0.0001313267795274939	0.0	0.0	0.0	6.566336396314091e-07	1.348168086392144e-06	0.0	9.379924529623309e-05	6.566315849636113e-07	2.525507088359239e-06	6.565944589979434e-07	6.566333816248714e-07	4.234047893267123e-05	0.00031392061840951324	0.0001312503211947885	0.0	0.0	0.0	6.562513477986976e-07	1.3473831809724078e-06	0.0	9.374462868460473e-05	6.562492918059669e-07	2.52403673070987e-06	6.562121425547304e-07	6.562510896230188e-07	4.2315813718429075e-05	0.0003137377475707408	0.0001311738564741155	0.0	0.0	0.0	6.558690240675502e-07	1.354912812156247e-06	0.0	9.369000701687245e-05	6.558669573523772e-07	2.5225662140706187e-06	6.55829790760106e-07	6.558687657641429e-07	4.229114799051287e-05	0.0003135548711480725	0.00013109739084621967	0.0	0.0	0.0	6.554866958345507e-07	1.3525786183344826e-06	0.0	9.363538708577671e-05	6.554846302095423e-07	2.521095725417985e-06	6.554474511558577e-07	6.554864374376715e-07	4.226648443705625e-05	0.00031337201040248445	0.00013102093249927027	0.0	0.0	0.0	6.551044040332846e-07	1.3517897673299252e-06	0.0	9.358077267172126e-05	6.551023378988564e-07	2.519625370631348e-06	6.55065150197397e-07	6.551041455699339e-07	4.2241824388882935e-05	0.00031318917647006416	0.00013094448543531418	0.0	0.0	0.0	6.547221686678156e-07	1.3557633752849457e-06	0.0	9.352616599471458e-05	6.547200968555883e-07	2.5181552129470722e-06	6.546829034185194e-07	6.547219101588179e-07	4.22171685343733e-05	0.00031300637545871523	0.00013086805170630292	0.0	0.0	0.0	6.543399999937987e-07	1.3442905142587545e-06	0.0	9.347157172318011e-05	6.543379403440043e-07	2.5166853803204596e-06	6.54300743494091e-07	6.543397414558755e-07	4.2192518781398033e-05	0.000312823622087768	0.00013079163720063216	0.0	0.0	0.0	6.539579274518989e-07	1.3409109499832962e-06	0.0	9.34169902392206e-05	6.53955871208398e-07	2.5152158836961317e-06	6.539186730976356e-07	6.539576689004714e-07	4.216787525270707e-05	0.00031264091731283684	0.00013071524233562146	0.0	0.0	0.0	6.535759531305879e-07	1.3501757103161228e-06	0.0	9.336242089042724e-05	6.535738845831141e-07	2.513746704352787e-06	6.535366876644003e-07	6.535756945829211e-07	4.214323776983272e-05	0.0003124582593111665	0.00013063886665605178	0.0	0.0	0.0	6.531940747586287e-07	1.3454979069880014e-06	0.0	9.33078681651416e-05	6.531920111532689e-07	2.5122779602913736e-06	6.531548186179028e-07	6.531938162368903e-07	4.21186086264301e-05	0.00031227566411666866	0.0001305625174181813	0.0	0.0	0.0	6.528123286246423e-07	1.3318564570610544e-06	0.0	9.325333642784153e-05	6.5281028037808e-07	2.510809764788246e-06	6.527730965171335e-07	6.528120701583011e-07	4.209399018005981e-05	0.0003120931479085921	0.00013048620210686076	0.0	0.0	0.0	6.524307521616953e-07	1.3334958650864598e-06	0.0	9.319882722121546e-05	6.524287017645968e-07	2.5093421543751374e-06	6.523915321699566e-07	6.524304937890442e-07	4.206938357571932e-05	0.00031191071774881924	0.00013040992445222552	0.0	0.0	0.0	6.520493640295012e-07	1.3414234233153696e-06	0.0	9.314434491685818e-05	6.52047304593985e-07	2.5078752416370027e-06	6.520101561867842e-07	6.520491057978682e-07	4.204479123436433e-05	0.00031172839024691155	0.00013033369211940384	0.0	0.0	0.0	6.516682025617066e-07	1.3458776865597935e-06	0.0	9.308989684885892e-05	6.516661390585764e-07	2.5064092195906017e-06	6.516290199142488e-07	6.516679445264299e-07	4.202021684341839e-05	0.00031154619169398496	0.00013025751665383115	0.0	0.0	0.0	6.512873254912103e-07	1.3454478039449507e-06	0.0	9.303549141216269e-05	6.512852631130624e-07	2.50494431111647e-06	6.512481821226478e-07	6.512870677133483e-07	4.1995664443252534e-05	0.00031136415144310866	0.00013018141063271345	0.0	0.0	0.0	6.509067957066443e-07	1.3364100006108476e-06	0.0	9.298113848203031e-05	6.509047455474783e-07	2.5034807807818046e-06	6.508677119411589e-07	6.509065382498574e-07	4.197113857410571e-05	0.00031118230308507284	0.00013010538810971127	0.0	0.0	0.0	6.505266834752553e-07	1.338290905770648e-06	0.0	9.29268447280207e-05	6.505246332389411e-07	2.502018808887163e-06	6.50487656055362e-07	6.505264264021461e-07	4.1946642147187266e-05	0.0003110006686654222	0.00013002945801724957	0.0	0.0	0.0	6.501470334545506e-07	1.3462894383038324e-06	0.0	9.287261726238698e-05	6.501449766904145e-07	2.500558589692637e-06	6.501080642460144e-07	6.501467768231007e-07	4.1922178099493076e-05	0.00031081927087788424	0.00012995362930549347	0.0	0.0	0.0	6.49767890387616e-07	1.3407780241650137e-06	0.0	9.281846547984005e-05	6.497658428255186e-07	2.4991003806266392e-06	6.497290022679449e-07	6.497676342480768e-07	4.1897750259635264e-05	0.0003106381393412771	0.0001298779136455329	0.0	0.0	0.0	6.493893126200519e-07	1.3376605854086807e-06	0.0	9.27643949626441e-05	6.493872721757634e-07	2.497644337617608e-06	6.493505091868178e-07	6.49389057012789e-07	4.187336065132763e-05	0.0003104572904235714	0.00012980231709557673	0.0	0.0	0.0	6.490113304321012e-07	1.3424690078250107e-06	0.0	9.271040880742094e-05	6.490092879812809e-07	2.496190550092002e-06	6.489726066680488e-07	6.490110753867119e-07	4.184901015857239e-05	0.0003102767319780735	0.00012972684219048595	0.0	0.0	0.0	6.48633956487803e-07	1.3396111282044523e-06	0.0	9.265651124623808e-05	6.486319213508257e-07	2.4947391377385822e-06	6.485953243257154e-07	6.48633702023606e-07	4.1824700224242696e-05	0.0003100964757626724	0.00012965149323149405	0.0	0.0	0.0	6.482572122847414e-07	1.3317939161160436e-06	0.0	9.260270458998386e-05	6.48255189674329e-07	2.493290167474689e-06	6.482186783275382e-07	6.482569584124715e-07	4.1800431530452146e-05	0.0003099165275209614	0.0001295762722166853	0.0	0.0	0.0	6.478811078075146e-07	1.3217958848472535e-06	0.0	9.254898981510856e-05	6.478791005898e-07	2.491843668699711e-06	6.478426755030519e-07	6.478808545320856e-07	4.177620430452575e-05	0.0003097368891777847	0.00012950117980150292	0.0	0.0	0.0	6.475056463308951e-07	1.350704574714749e-06	0.0	9.249536091061303e-05	6.475036123111775e-07	2.4903994807070617e-06	6.474672737732277e-07	6.47505393654761e-07	4.175201579168372e-05	0.0003095575400917855	0.00012942620746945224	0.0	0.0	0.0	6.471307852735361e-07	1.331304739446883e-06	0.0	9.244182502362047e-05	6.471287746694013e-07	2.488957795150243e-06	6.47092523169329e-07	6.471305332003215e-07	4.172786933657457e-05	0.00030937850444990347	0.00012935136567310748	0.0	0.0	0.0	6.467565769025584e-07	1.33780510412586e-06	0.0	9.23883787131427e-05	6.467545629067976e-07	2.487518516790758e-06	6.467183996091241e-07	6.467563254401006e-07	4.170376364639191e-05	0.0003091997717645978	0.00012927665053994808	0.0	0.0	0.0	6.463830018620938e-07	1.3353163411379626e-06	0.0	9.233502463357402e-05	6.463809945940887e-07	2.4860817131822695e-06	6.463449216804524e-07	6.463827510249935e-07	4.1679700274414125e-05	0.00030902135250019	0.0001292020670476742	0.0	0.0	0.0	6.460100850487906e-07	1.3377228964948044e-06	0.0	9.228176434611299e-05	6.460080794711037e-07	2.4846474217544343e-06	6.459721003200249e-07	6.46009834859779e-07	4.165568031840088e-05	0.00030884325374622124	0.00012912761876462947	0.0	0.0	0.0	6.456378443126249e-07	1.3468083379966768e-06	0.0	9.222860058692351e-05	6.456358354959019e-07	2.483215711544798e-06	6.455999546893549e-07	6.456375948026994e-07	4.163170538802826e-05	0.0003086654865288904	0.00012905331082564735	0.0	0.0	0.0	6.452663053350003e-07	1.3314891637690136e-06	0.0	9.217554112719701e-05	6.452643160527282e-07	2.4817867878498177e-06	6.452285391938755e-07	6.452660565423996e-07	4.1607779289956204e-05	0.0003084880784183221	0.0001289791551330523	0.0	0.0	0.0	6.448955276326417e-07	1.3240680025817593e-06	0.0	9.212259049014415e-05	6.448935520956154e-07	2.4803607697036513e-06	6.44857885501028e-07	6.448952796006859e-07	4.1583904252411025e-05	0.000308311045603734	0.00012890515864127718	0.0	0.0	0.0	6.445255459800377e-07	1.3314791779306138e-06	0.0	9.206975210684394e-05	6.445235673494071e-07	2.4789377483467014e-06	6.444880176304176e-07	6.445252987543904e-07	4.1560081870394594e-05	0.00030813439992609344	0.00012883132627850735	0.0	0.0	0.0	6.441563850173038e-07	1.3251857104872162e-06	0.0	9.2017034198365e-05	6.441544195383927e-07	2.4775179457988924e-06	6.441189931282681e-07	6.441561386428082e-07	4.153631575247327e-05	0.00030795816848099835	0.00012875766915145426	0.0	0.0	0.0	6.437881002740008e-07	1.3284389463490814e-06	0.0	9.196444075636993e-05	6.437861372227095e-07	2.476101471922216e-06	6.437508399318839e-07	6.437878547915038e-07	4.151260746437975e-05	0.0003077823634809526	0.00012868419198096574	0.0	0.0	0.0	6.434207153477198e-07	1.3323610005162705e-06	0.0	9.191197650424423e-05	6.434187544622927e-07	2.4746884577420264e-06	6.433835910980057e-07	6.434204707914174e-07	4.148895879566652e-05	0.00030760699897306994	0.0001286109001426435	0.0	0.0	0.0	6.430542571078681e-07	1.3211049046334906e-06	0.0	9.185964761852665e-05	6.430523157639636e-07	2.4732790744717302e-06	6.430172898534966e-07	6.430540135033521e-07	4.1465372122468965e-05	0.00030743209342868607	0.0001285378008088948	0.0	0.0	0.0	6.42688761406789e-07	1.3406565516645575e-06	0.0	9.180745191739478e-05	6.42686807244778e-07	2.471873268752291e-06	6.426519209158732e-07	6.426885187699686e-07	4.14418460278242e-05	0.0003072576371672195	0.000128464889394457	0.0	0.0	0.0	6.423242053085646e-07	1.3286368710265535e-06	0.0	9.175539493428462e-05	6.423222690392538e-07	2.4704711949848755e-06	6.422875230093747e-07	6.423239636457144e-07	4.1418382593338855e-05	0.00030708364633614074	0.00012839217217447464	0.0	0.0	0.0	6.419606201800033e-07	1.3293375322706477e-06	0.0	9.170347489344278e-05	6.419586899531404e-07	2.469072810148313e-06	6.419240836950846e-07	6.419603794885069e-07	4.139498066616189e-05	0.0003069101129174233	0.0001283196454332745	0.0	0.0	0.0	6.415979874356537e-07	1.3128828612460696e-06	0.0	9.165169348017736e-05	6.415960827844114e-07	2.467678163493238e-06	6.415616147631528e-07	6.41597747705805e-07	4.137164074018567e-05	0.000306737040886113	0.00012824731060163166	0.0	0.0	0.0	6.412363142243754e-07	1.324684231122387e-06	0.0	9.160004416907239e-05	6.412344025159906e-07	2.466287081895798e-06	6.412000705310428e-07	6.412360754414574e-07	4.134835971210465e-05	0.000306564407315833	0.00012817515800995192	0.0	0.0	0.0	6.408755521957388e-07	1.3256403757876967e-06	0.0	9.15485264832541e-05	6.408736461363548e-07	2.4648995537830784e-06	6.40839447658356e-07	6.4087531434257e-07	4.132513731273557e-05	0.00030639221008531113	0.00012810318681961565	0.0	0.0	0.0	6.405156971564292e-07	1.3176959812875036e-06	0.0	9.14971393828159e-05	6.405138063472854e-07	2.463515551085546e-06	6.40479738865881e-07	6.405154602156239e-07	4.130197311927095e-05	0.0003062204457616932	0.00012803139575794884	0.0	0.0	0.0	6.401567427449892e-07	1.3126123577014119e-06	0.0	9.144588025757931e-05	6.401548645741311e-07	2.4621350023549693e-06	6.401209258844881e-07	6.401565067010674e-07	4.127886607760625e-05	0.0003060491061153753	0.00012795978162551485	0.0	0.0	0.0	6.397986729676469e-07	1.3144166045521142e-06	0.0	9.139474598488373e-05	6.397967984374997e-07	2.4607578215033946e-06	6.397629868592052e-07	6.397984378085456e-07	4.125581495625534e-05	0.0003058781815437774	0.0001278883406917629	0.0	0.0	0.0	6.394414691760035e-07	1.3111457316233328e-06	0.0	9.134373622521867e-05	6.394396049340397e-07	2.459383996962947e-06	6.39405919417846e-07	6.394412348940118e-07	4.123281979948796e-05	0.00030570767190817445	0.00012781707318361248	0.0	0.0	0.0	6.390851325091405e-07	1.312950701210088e-06	0.0	9.129284932399391e-05	6.390832718309515e-07	2.45801348166691e-06	6.390497119828325e-07	6.390848991010351e-07	4.1209880052112034e-05	0.0003055375726798369	0.00012774597746149542	0.0	0.0	0.0	6.387296547732922e-07	1.3071932382813066e-06	0.0	9.124208646409262e-05	6.387278068470168e-07	2.456646305287516e-06	6.386943728382761e-07	6.38729422239923e-07	4.118699640229869e-05	0.0003053678886474905	0.0001276750557182196	0.0	0.0	0.0	6.383750469354715e-07	1.3062878982041735e-06	0.0	9.119144714712235e-05	6.383732060789548e-07	2.4552824528004634e-06	6.383398984983273e-07	6.383748152806617e-07	4.116416872665917e-05	0.0003051986187040328	0.00012760430760335993	0.0	0.0	0.0	6.380213072451543e-07	1.3107651697957057e-06	0.0	9.114093110199944e-05	6.380194674294554e-07	2.453921916133093e-06	6.379862870668105e-07	6.380210764743288e-07	4.114139693538506e-05	0.0003050297621257953	0.00012753373283689313	0.0	0.0	0.0	6.376684343021439e-07	1.3169643795861e-06	0.0	9.109053877036984e-05	6.376665940371282e-07	2.452564707357475e-06	6.376335416349003e-07	6.376682044206434e-07	4.1118681185667675e-05	0.00030486132015186343	0.00012746333186956373	0.0	0.0	0.0	6.373164303583395e-07	1.3067884651665401e-06	0.0	9.104027326177128e-05	6.37314607960833e-07	2.451210911322465e-06	6.372816839673203e-07	6.37316201369676e-07	4.109602276864191e-05	0.0003046933025436264	0.00012739310863569376	0.0	0.0	0.0	6.369653150819282e-07	1.328717454204585e-06	0.0	9.099012983728686e-05	6.369634765282574e-07	2.4498604023781085e-06	6.369306808881554e-07	6.369650869861998e-07	4.107341937496269e-05	0.00030452569245611387	0.0001273230558840282	0.0	0.0	0.0	6.366150522120257e-07	1.2959893307249814e-06	0.0	9.094011613804924e-05	6.366132539365839e-07	2.4485133889936787e-06	6.365805858803603e-07	6.366148250047154e-07	4.105087423048567e-05	0.00030435851414960274	0.0001272531835000572	0.0	0.0	0.0	6.362656911703597e-07	1.300456439272612e-06	0.0	9.089022543962741e-05	6.362638939160759e-07	2.447169693229893e-06	6.362313518673077e-07	6.362654648412165e-07	4.102838405561261e-05	0.0003041917436758369	0.00012718348119718258	0.0	0.0	0.0	6.359171805179217e-07	1.3121976271470372e-06	0.0	9.084045470033456e-05	6.359153760443807e-07	2.445829236562551e-06	6.358829575511183e-07	6.359169550507004e-07	4.100594722191714e-05	0.00030402536932922435	0.00012711394380581864	0.0	0.0	0.0	6.355694944007308e-07	1.3129776314517386e-06	0.0	9.079080301898936e-05	6.355676948823514e-07	2.4444919980953556e-06	6.355353966174232e-07	6.355692697731144e-07	4.0983563075277055e-05	0.0003038593866009565	0.00012704456918413733	0.0	0.0	0.0	6.352226221039412e-07	1.2984955670069762e-06	0.0	9.074126945987872e-05	6.352208446863243e-07	2.443157955759301e-06	6.351886625105933e-07	6.35222398287912e-07	4.0961230970730304e-05	0.0003036937910009263	0.00012697535523364668	0.0	0.0	0.0	6.348765531301351e-07	1.3115461415262104e-06	0.0	9.069184546385278e-05	6.348747662165827e-07	2.4418268817279203e-06	6.348426953118606e-07	6.34876330092719e-07	4.093894686425466e-05	0.00030352855276948227	0.00012690628934172122	0.0	0.0	0.0	6.345312244123786e-07	1.3035951099227929e-06	0.0	9.064252983501061e-05	6.345294516409221e-07	2.440498745892395e-06	6.34497486646144e-07	6.345310021167978e-07	4.091671007854794e-05	0.0003033636670364896	0.00012683736935428113	0.0	0.0	0.0	6.341866251775525e-07	1.3132396645922428e-06	0.0	9.059331473436733e-05	6.341848464440097e-07	2.4391733385885747e-06	6.341529816380484e-07	6.341864035843071e-07	4.0894516990196914e-05	0.00030319910700966424	0.00012676858401043816	0.0	0.0	0.0	6.338426991198033e-07	1.3222036752930356e-06	0.0	9.054419540811224e-05	6.338409175305838e-07	2.437850532532432e-06	6.338091470096312e-07	6.338424781879817e-07	4.0872365418770436e-05	0.00030303485652015974	0.00012669992654621047	0.0	0.0	0.0	6.334994124189844e-07	1.3087012186149955e-06	0.0	9.049516931286766e-05	6.334976471183814e-07	2.4365302593317244e-06	6.334659649570966e-07	6.334991921074437e-07	4.08502542255875e-05	0.00030287090705668443	0.00012663139344681315	0.0	0.0	0.0	6.331567475019274e-07	1.3076465313765482e-06	0.0	9.044622967821404e-05	6.331549876815414e-07	2.4352123361914945e-06	6.331233880884409e-07	6.331565277702818e-07	4.08281804043105e-05	0.0003027072362032831	0.00012656297542536647	0.0	0.0	0.0	6.32814657935886e-07	1.300068573120409e-06	0.0	9.039737232699359e-05	6.328129097368591e-07	2.4338966497085356e-06	6.327813871652635e-07	6.328144387453903e-07	4.08061421470696e-05	0.00030254383038854396	0.0001264946669209117	0.0	0.0	0.0	6.324731159182247e-07	1.2985630657902488e-06	0.0	9.034859147804228e-05	6.324713725032205e-07	2.4325830430241085e-06	6.32439921721604e-07	6.324728972323046e-07	4.078413693748313e-05	0.0003023806707638841	0.00012642646018061894	0.0	0.0	0.0	6.321320826871957e-07	1.3058765605454079e-06	0.0	9.029988118582781e-05	6.321303340145656e-07	2.4312713547209427e-06	6.320989501411686e-07	6.321318644716759e-07	4.076216219066642e-05	0.0003022177379648175	0.00012635834723884228	0.0	0.0	0.0	6.317915184169461e-07	1.3179249038096775e-06	0.0	9.025123687937778e-05	6.317897619422157e-07	2.4299614604489033e-06	6.317584404294743e-07	6.317913006400258e-07	4.074021593428753e-05	0.0003020550171791996	0.00012629032202181764	0.0	0.0	0.0	6.314513927406762e-07	1.288276447360603e-06	0.0	9.020266040574738e-05	6.314496689446968e-07	2.428653408887108e-06	6.31418405517803e-07	6.314511753725755e-07	4.071829907343966e-05	0.0003018925149567256	0.00012622238736316138	0.0	0.0	0.0	6.311117198278611e-07	1.2914252423676203e-06	0.0	9.015414319860287e-05	6.31109994856555e-07	2.427346968624243e-06	6.310787854432249e-07	6.311115028401921e-07	4.069640778951038e-05	0.00030173020286332244	0.00012615453144013754	0.0	0.0	0.0	6.307724405655638e-07	1.2958730085645308e-06	0.0	9.010568140287524e-05	6.307707126030665e-07	2.4260420355240083e-06	6.307395532208824e-07	6.307722239306852e-07	4.067454035795298e-05	0.00030156806804303187	0.00012608674890412402	0.0	0.0	0.0	6.304335282105538e-07	1.3150921267343055e-06	0.0	9.005726947725431e-05	6.304317834286912e-07	2.4247384605271857e-06	6.304006700613672e-07	6.304333119006961e-07	4.0652694257542903e-05	0.00030140609179221136	0.00012601903191913132	0.0	0.0	0.0	6.300949435818673e-07	1.2962580753490928e-06	0.0	9.000890898543496e-05	6.300932184420521e-07	2.4234362863632967e-06	6.300621469094017e-07	6.300947275682506e-07	4.0630870138832795e-05	0.00030124427898492874	0.00012595138246452963	0.0	0.0	0.0	6.297566965744906e-07	1.2994856855355362e-06	0.0	8.996059296296234e-05	6.297549691622994e-07	2.422135326574541e-06	6.297239350119118e-07	6.297564808264671e-07	4.060906477253725e-05	0.0003010826057867985	0.00012588379047931382	0.0	0.0	0.0	6.294187368808854e-07	1.3033666064873259e-06	0.0	8.991231719176996e-05	6.294170064297751e-07	2.4208354690180625e-06	6.293860048398655e-07	6.294185213652952e-07	4.058727614382175e-05	0.00030092105741815243	0.00012581624965704038	0.0	0.0	0.0	6.290810329658119e-07	1.2874469205423828e-06	0.0	8.986408029805021e-05	6.290793210693748e-07	2.4195366784167874e-06	6.290483467735137e-07	6.290808176464728e-07	4.0565503503227496e-05	0.00030075962852051254	0.00012574875760761205	0.0	0.0	0.0	6.28743572875446e-07	1.2985321061943353e-06	0.0	8.98158731081841e-05	6.2874184933372e-07	2.418238709601085e-06	6.287108965942506e-07	6.287433577128362e-07	4.0543742574716846e-05	0.00030059828761026586	0.0001256813010093506	0.0	0.0	0.0	6.284062899980963e-07	1.2845619450588504e-06	0.0	8.976769421610138e-05	6.28404581855929e-07	2.4169415265574063e-06	6.283736444562548e-07	6.284060749493965e-07	4.0521992590056637e-05	0.0003004370292174587	0.00012561387741844845	0.0	0.0	0.0	6.280691721116133e-07	1.2991507086709823e-06	0.0	8.971953340067045e-05	6.280674475186707e-07	2.4156448557693426e-06	6.280365188085929e-07	6.280689571308911e-07	4.050024881636394e-05	0.0003002758184626044	0.00012554647211127456	0.0	0.0	0.0	6.277321455952571e-07	1.2830148705566167e-06	0.0	8.967138944410503e-05	6.277304381590939e-07	2.414348665851347e-06	6.276995111242286e-07	6.277319306339956e-07	4.0478510608032765e-05	0.0003001146507380543	0.00012547908304820404	0.0	0.0	0.0	6.273952002489916e-07	1.2946128008502944e-06	0.0	8.962325161052384e-05	6.273934788830668e-07	2.4130526687563276e-06	6.273625462501924e-07	6.27394985256763e-07	4.045677305368314e-05	0.0002999534897610014	0.00012541169498301213	0.0	0.0	0.0	6.270582598406385e-07	1.2831307695414872e-06	0.0	8.957511707157992e-05	6.270565500294344e-07	2.4117567888685424e-06	6.27025604387099e-07	6.270580447659694e-07	4.043503484790097e-05	0.0002997923259244441	0.00012534430386631508	0.0	0.0	0.0	6.267213041231635e-07	1.2850636996775022e-06	0.0	8.952697713329136e-05	6.267195907414614e-07	2.410460792124043e-06	6.26688624677067e-07	6.267210889144506e-07	4.04132920764214e-05	0.00029963113021236836	0.00012527689758048133	0.0	0.0	0.0	6.263842725092331e-07	1.2804286141722798e-06	0.0	8.947882619372282e-05	6.263825616739565e-07	2.4091645271919986e-06	6.263515679074667e-07	6.263840571157055e-07	4.03915422589288e-05	0.0002994698841731591	0.00012520946847052023	0.0	0.0	0.0	6.260471267255878e-07	1.2797394326477004e-06	0.0	8.943065732135218e-05	6.260454140495463e-07	2.407867806460531e-06	6.26014385559452e-07	6.260469110981743e-07	4.036978234972727e-05	0.00029930856510103403	0.00012514200714382447	0.0	0.0	0.0	6.257098198116593e-07	1.285472239702758e-06	0.0	8.938246340129336e-05	6.257080977027278e-07	2.406570436975922e-06	6.25677027831335e-07	6.257096039037417e-07	4.034800924870202e-05	0.0002991471498349982	0.00012507450405024257	0.0	0.0	0.0	6.253723040196811e-07	1.288188745796825e-06	0.0	8.933423920212116e-05	6.253705755843317e-07	2.4052722762299676e-06	6.253394581061515e-07	6.253720877876529e-07	4.03262207234479e-05	0.0002989856216124663	0.00012500695233484693	0.0	0.0	0.0	6.250345450783065e-07	1.2804452863045818e-06	0.0	8.928598107576035e-05	6.250328216785751e-07	2.4039732241491194e-06	6.250016508507331e-07	6.25034328481836e-07	4.030441526826388e-05	0.00029882396903888406	0.000124939347397928	0.0	0.0	0.0	6.246965199923758e-07	1.3031246380391175e-06	0.0	8.923767966364771e-05	6.246947699940472e-07	2.4026730269072605e-06	6.246635405585036e-07	6.246963029945316e-07	4.028258879702804e-05	0.000298662161590913	0.0001248716766363211	0.0	0.0	0.0	6.243581657492649e-07	1.2928874226234944e-06	0.0	8.918933499582778e-05	6.243564202935682e-07	2.4013716835799748e-06	6.243251274429044e-07	6.243579483163047e-07	4.026074145022091e-05	0.0002985002001032079	0.00012480394054056624	0.0	0.0	0.0	6.240194848044177e-07	1.2876470794145012e-06	0.0	8.914094255163742e-05	6.240177405452886e-07	2.4000690709572153e-06	6.239863798620095e-07	6.240192669053511e-07	4.023887129397859e-05	0.00029833807006906317	0.00012473613315912277	0.0	0.0	0.0	6.236804474023116e-07	1.2914840325030884e-06	0.0	8.90924971756383e-05	6.236786943609556e-07	2.3987650490758153e-06	6.236472617298464e-07	6.236802290083192e-07	4.021697608097851e-05	0.000298175754709147	0.00012466824755447917	0.0	0.0	0.0	6.233410188568429e-07	1.2769759120881868e-06	0.0	8.904399824311686e-05	6.233392771717979e-07	2.3974596003580174e-06	6.233077686747924e-07	6.233407999405643e-07	4.019505557843964e-05	0.0002980132522395471	0.00012460028301880974	0.0	0.0	0.0	6.230011956295718e-07	1.2866724441731883e-06	0.0	8.899543851562192e-05	6.229994382187376e-07	2.3961525295738967e-06	6.229678500283191e-07	6.230009761643355e-07	4.0173106536654874e-05	0.00029785053856953153	0.00012453222947753925	0.0	0.0	0.0	6.226609273475982e-07	1.287963800128994e-06	0.0	8.89468159021907e-05	6.226591628818807e-07	2.394843780493289e-06	6.226274911535677e-07	6.226607073067064e-07	4.015112799994027e-05	0.0002976876066744811	0.00012446408395445932	0.0	0.0	0.0	6.223201991292012e-07	1.2872590047525315e-06	0.0	8.88981273512008e-05	6.223184299017091e-07	2.3935332713513566e-06	6.22286670688466e-07	6.223199784852774e-07	4.012911855579028e-05	0.0002975244461902164	0.00012439584204820137	0.0	0.0	0.0	6.219789889664062e-07	1.2741856408246844e-06	0.0	8.884937132480715e-05	6.21977228679839e-07	2.3922209613894537e-06	6.219453778669352e-07	6.219787676909429e-07	4.0107077458715685e-05	0.00029736105173192403	0.00012432750141980894	0.0	0.0	0.0	6.216372851630346e-07	1.2827314447553863e-06	0.0	8.880054062540895e-05	6.216355090346567e-07	2.390906657606775e-06	6.216035623043579e-07	6.216370632261269e-07	4.008500140030679e-05	0.00029719739893034283	0.00012425905178447595	0.0	0.0	0.0	6.21295036293623e-07	1.276402358233566e-06	0.0	8.875163382561789e-05	6.212932611752799e-07	2.389590322351555e-06	6.212612140076111e-07	6.212948136639301e-07	4.006288968063945e-05	0.00029703348275396613	0.0001241904909480242	0.0	0.0	0.0	6.209522313860532e-07	1.2706361194239546e-06	0.0	8.870264678886032e-05	6.209504563181451e-07	2.3882718449225815e-06	6.209183040194695e-07	6.209520080310136e-07	4.004074038765544e-05	0.0002968692891659439	0.00012412181296647922	0.0	0.0	0.0	6.206088407196255e-07	1.2725303009073674e-06	0.0	8.865357416671423e-05	6.206070571297682e-07	2.386951081732626e-06	6.205747949002453e-07	6.206086166058492e-07	4.001855108409238e-05	0.0002967048001996094	0.00012405301028027075	0.0	0.0	0.0	6.202648264962916e-07	1.2830074676456442e-06	0.0	8.860441024117542e-05	6.202630236040595e-07	2.3856278789129425e-06	6.202306466237649e-07	6.202646015901867e-07	3.999631919258216e-05	0.00029653999680265833	0.0001239840749096881	0.0	0.0	0.0	6.199201488179965e-07	1.2686986110167287e-06	0.0	8.855515490341259e-05	6.199183548859373e-07	2.3843022331725984e-06	6.198858584288691e-07	6.199199230864779e-07	3.997404470241322e-05	0.0002963748788955283	0.00012391500684860843	0.0	0.0	0.0	6.195748076554902e-07	1.276246549751696e-06	0.0	8.850580054137366e-05	6.195729974933039e-07	2.3829739388062407e-06	6.195403770325704e-07	6.195745810668292e-07	3.995172424573026e-05	0.00029620942145310025	0.0001238457956982696	0.0	0.0	0.0	6.192287510170375e-07	1.2658015046900083e-06	0.0	8.845634627615979e-05	6.192269449541988e-07	2.3816429709134386e-06	6.191941962848237e-07	6.192285235415864e-07	3.9929357529516514e-05	0.0002960436221906618	0.00012377644060770066	0.0	0.0	0.0	6.188819746506473e-07	1.2665739149625446e-06	0.0	8.840678680867651e-05	6.188801597618543e-07	2.3803091852265628e-06	6.188472790948515e-07	6.188817462616274e-07	3.990694229066503e-05	0.0002958774641719298	0.00012370693462946698	0.0	0.0	0.0	6.185344438225681e-07	1.264215678940996e-06	0.0	8.83571195339458e-05	6.185326231812986e-07	2.378972509674783e-06	6.184996072313167e-07	6.185342144966114e-07	3.988447750548583e-05	0.0002957109396134364	0.0001236372746674387	0.0	0.0	0.0	6.181861430560051e-07	1.2787077066031609e-06	0.0	8.830733916974954e-05	6.181842976850396e-07	2.377632799906869e-06	6.181511437225535e-07	6.181859127736098e-07	3.9861960953792203e-05	0.0002955440318407625	0.00012356745392007944	0.0	0.0	0.0	6.178370383473382e-07	1.2644353787603302e-06	0.0	8.825744831343509e-05	6.178352008627073e-07	2.3762901235593563e-06	6.178019067541313e-07	6.178368070930554e-07	3.983939398153014e-05	0.00029537675061089595	0.00012349747664273277	0.0	0.0	0.0	6.174871509774276e-07	1.2756225194245348e-06	0.0	8.82074412062159e-05	6.174852918229528e-07	2.374944323342165e-06	6.174518560186133e-07	6.174869187399527e-07	3.9816774155327916e-05	0.00029520907767227307	0.00012342733536973574	0.0	0.0	0.0	6.171364436218457e-07	1.2734440000173313e-06	0.0	8.815731903578679e-05	6.171345783244383e-07	2.3735954290812316e-06	6.171009998337354e-07	6.171362103937639e-07	3.979410216815356e-05	0.00029504101797404197	0.00012335703232056665	0.0	0.0	0.0	6.167849273815451e-07	1.2635449977913116e-06	0.0	8.810708253281973e-05	6.167830649804631e-07	2.3722434585063167e-06	6.167493433177265e-07	6.167846931590056e-07	3.977137848870197e-05	0.00029487257483609236	0.00012328656900963649	0.0	0.0	0.0	6.164326098316582e-07	1.2664127910507764e-06	0.0	8.805672941399327e-05	6.164307353771584e-07	2.3708883484753144e-06	6.163968704903381e-07	6.164323746138798e-07	3.9748602202631944e-05	0.0002947037413646443	0.00012321594265260312	0.0	0.0	0.0	6.160794770529795e-07	1.2674247040211519e-06	0.0	8.800626017387386e-05	6.160775926340664e-07	2.3695301109769772e-06	6.160435848159384e-07	6.160792408416882e-07	3.9725773623415786e-05	0.0002945345198134119	0.00012314515425853345	0.0	0.0	0.0	6.157255340927092e-07	1.2719832859295567e-06	0.0	8.795567470266584e-05	6.157236357247648e-07	2.368168742056313e-06	6.156894855277595e-07	6.157252968914949e-07	3.970289276715248e-05	0.00029436491027337743	0.00012307420390327524	0.0	0.0	0.0	6.153707813313785e-07	1.255468892059663e-06	0.0	8.790497715441643e-05	6.153688935469853e-07	2.3668043528533324e-06	6.153346017053981e-07	6.153705431451257e-07	3.967996155348857e-05	0.0002941949269850378	0.00012300309755413865	0.0	0.0	0.0	6.1501524860636e-07	1.2690669302906142e-06	0.0	8.785416330232128e-05	6.150133364138938e-07	2.365436829185031e-06	6.149789037619142e-07	6.150150094407744e-07	3.965697809608706e-05	0.0002940245560028813	0.00012293182937053054	0.0	0.0	0.0	6.146589067150381e-07	1.2577581572124168e-06	0.0	8.7803238150147e-05	6.14656999296463e-07	2.3640663055535106e-06	6.14622426724062e-07	6.146586665761768e-07	3.963394466565958e-05	0.0002938538142196626	0.00012286040639499638	0.0	0.0	0.0	6.143017908703114e-07	1.2505649646846022e-06	0.0	8.775220184963138e-05	6.142998832416763e-07	2.362692785985149e-06	6.14265171654117e-07	6.143015497643982e-07	3.961086133305578e-05	0.00029368270222822205	0.00012278882884758836	0.0	0.0	0.0	6.139439021724592e-07	1.2679664250363735e-06	0.0	8.770105125646798e-05	6.139419662405678e-07	2.3613161858301083e-06	6.139071165419226e-07	6.139436601057389e-07	3.958772667875905e-05	0.0002935112095704843	0.00012271709232857566	0.0	0.0	0.0	6.135852186228664e-07	1.2691906797532825e-06	0.0	8.764978984429827e-05	6.135832725936437e-07	2.359936598551533e-06	6.135482857030692e-07	6.135849756016224e-07	3.956454227845778e-05	0.0002933393479815627	0.00012264520172801973	0.0	0.0	0.0	6.132257646721136e-07	1.2684471482842062e-06	0.0	8.759841888390251e-05	6.132238111534789e-07	2.3585540581967596e-06	6.131886880333284e-07	6.132255207029016e-07	3.954130872342334e-05	0.00029316712187807154	0.00012257315889014706	0.0	0.0	0.0	6.128655495418915e-07	1.2608128136715335e-06	0.0	8.754694046580993e-05	6.128635964643735e-07	2.357168620703171e-06	6.128283381670254e-07	6.128653046318312e-07	3.951802699013019e-05	0.0002929945385062147	0.0001225009668612011	0.0	0.0	0.0	6.125045884643862e-07	1.2575644412314536e-06	0.0	8.749535495968415e-05	6.125026309763025e-07	2.3557802954902438e-06	6.124672386927703e-07	6.125043426215573e-07	3.9494697293059344e-05	0.0002928215994354087	0.0001224286263327562	0.0	0.0	0.0	6.121428848987958e-07	1.2642467843627596e-06	0.0	8.744366198871529e-05	6.121409118497961e-07	2.35438907163172e-06	6.12105386974307e-07	6.121426381326124e-07	3.947131952842847e-05	0.00029264830384579315	0.00012235613701876564	0.0	0.0	0.0	6.117804374166768e-07	1.2601909718064853e-06	0.0	8.739186468570004e-05	6.117784607499906e-07	2.3529950324481274e-06	6.117428049430655e-07	6.117801897383379e-07	3.9447895194830465e-05	0.0002924746627703064	0.0001222835036087705	0.0	0.0	0.0	6.114172694679211e-07	1.249668829061344e-06	0.0	8.733996586629646e-05	6.114152970625129e-07	2.35159825249103e-06	6.113795123109177e-07	6.114170208908206e-07	3.942442566381018e-05	0.0002923006862766186	0.00012221073040565353	0.0	0.0	0.0	6.110534025695084e-07	1.248925119231965e-06	0.0	8.72879659279649e-05	6.110514232059223e-07	2.3501987410529255e-06	6.110155118626349e-07	6.110531531095978e-07	3.9400911225033026e-05	0.000292126376396028	0.00012213781836254638	0.0	0.0	0.0	6.106888414898482e-07	1.2645814781116456e-06	0.0	8.723586449403144e-05	6.106868361446435e-07	2.34879648644788e-06	6.106508009642883e-07	6.106885911658355e-07	3.937735182689138e-05	0.000291951732619305	0.0001220647673777829	0.0	0.0	0.0	6.103235857235306e-07	1.2731422669870205e-06	0.0	8.718366583230534e-05	6.10321565332357e-07	2.3473916019479778e-06	6.102854094934907e-07	6.103233345570406e-07	3.9353749519099124e-05	0.0002917767700127224	0.00012199158386502964	0.2601782498759974	0.0	0.0	4.5346925151231586e-05	0.0008235530889997054	0.00013185711267415685	6.099576673418601e-07	5.75672011672036e-07	1.1657667824762764e-05	1.6940463216110367e-06	0.025903222200602788	1.0908158750902878e-05	0.018409576644184085	0.0025510797982550583	0.004502895031823944	1.8942309054309996e-06	0.0031995455778769805	0.0004401946485119077	5.892051566692054e-07	0.00011784107380082328	3.801461951539868e-05	0.00010685028155123753	5.756722579708825e-07	0.00011513450085394285	3.714175059042148e-05	0.3051422286723396	0.9950008372083178	8.372083152156974e-07	0.000727835568928017	0.0003711129016314844	1066.62125317	1067.5946088891792	0.06261874965506714	3.841511452105203e-08	0.00018344845614107653	9.904179417632987e-08	4.342233338359505e-06	6.91468302899235e-08	9.904284198763351e-08	4.34227912401905e-06	6.914755935358615e-08	9.904388618109015e-08	4.34232474959766e-06	6.914828586771067e-08	9.895462485618065e-08	4.342370220153234e-06	6.914900991284309e-08	1.1902908127525666e-07	4.342404858919612e-06	6.91495614693401e-08	3.32181859265997e-07	4.3424351212185234e-06	6.915004333144749e-08	3.3218417295230204e-07	4.342465199396009e-06	6.915052226118491e-08	3.3218647255485976e-07	4.342495091838117e-06	6.91509982328508e-08	9.904881133654924e-08	4.3425396982438745e-06	6.915170851525903e-08	9.895952229217493e-08	4.342584140846707e-06	6.915241618886439e-08	3.321955675843232e-07	4.342613485624878e-06	6.91528834382527e-08	1.1903574774740508e-07	4.342646898945385e-06	6.915341547793172e-08	9.9052273330968e-08	4.342690805111318e-06	6.915411460811472e-08	9.905327464537081e-08	4.342734535044391e-06	6.915481093155887e-08	3.322070673663193e-07	4.342763130471096e-06	6.915526624658787e-08	9.905492401369765e-08	4.342806493879074e-06	6.915595673267993e-08	9.89656010634913e-08	4.342849683256746e-06	6.915664444710897e-08	9.905689790473244e-08	4.342892683914846e-06	6.915732915595852e-08	9.896756488566482e-08	4.3429355076007205e-06	6.915801104629913e-08	9.905885517470918e-08	4.342978139617882e-06	6.915868988409937e-08	3.322256948170054e-07	4.34300557010917e-06	6.91591266461434e-08	3.3222779175176354e-07	4.343032792198959e-06	6.915956008918166e-08	9.897075706605818e-08	4.343074846699588e-06	6.916022972940468e-08	9.906203271741995e-08	4.343116703701766e-06	6.916089622425119e-08	9.906298727651058e-08	4.3431583683607996e-06	6.916155965581764e-08	1.1905068034452376e-07	4.343189158139129e-06	6.916204991252808e-08	9.897431972896707e-08	4.34323043978061e-06	6.916270724412509e-08	9.897526030133531e-08	4.343271524742061e-06	6.916336144338128e-08	3.322481268676152e-07	4.34329730782372e-06	6.9163771968673e-08	9.906710584377398e-08	4.343337977700669e-06	6.916441955731085e-08	9.897771038566235e-08	4.343378453190507e-06	6.916506405012239e-08	9.897863258081293e-08	4.3434187261773045e-06	6.916570531786787e-08	1.1905781507025448e-07	4.343448100603652e-06	6.916617303366653e-08	9.907054459328386e-08	4.343487956931591e-06	6.916680766573697e-08	9.907145350313693e-08	4.343527606469247e-06	6.916743900447575e-08	9.898203082282497e-08	4.343567054475853e-06	6.916806713363667e-08	1.190618797062613e-07	4.3435955942041164e-06	6.916852155610573e-08	3.3227290375038087e-07	4.343619419733945e-06	6.916890090556207e-08	3.3227472467078284e-07	4.34364300994809e-06	6.916927650744822e-08	9.898465991637321e-08	4.3436815879714805e-06	6.916989078145564e-08	9.898553886136496e-08	4.343719951015493e-06	6.917050163174598e-08	1.1906606916084035e-07	4.343747393847054e-06	6.917093858531512e-08	9.898703809382051e-08	4.3437853222702515e-06	6.917154251396077e-08	9.898790223297807e-08	4.343823031811647e-06	6.917214295675857e-08	1.1906889382754132e-07	4.343849814098805e-06	6.917256939070831e-08	1.1906962765224115e-07	4.343876373197936e-06	6.917299227025725e-08	1.1907035536290498e-07	4.343902707884856e-06	6.917341157591193e-08	1.1907107692573679e-07	4.343928816937699e-06	6.917382728821565e-08	9.908150649324618e-08	4.3439654037275515e-06	6.917440985053222e-08	1.1907279491748568e-07	4.343991058515288e-06	6.91748183283961e-08	1.1907349784986083e-07	4.344016483952605e-06	6.91752231537305e-08	1.1907419449768777e-07	4.344041678821245e-06	6.9175624307135e-08	9.899374243986181e-08	4.3440773575983e-06	6.917619240883198e-08	9.899455530623013e-08	4.344112805172903e-06	6.917675682849268e-08	3.3231244197852793e-07	4.344132619806585e-06	6.917707230191573e-08	1.1907737676347404e-07	4.3441568696990165e-06	6.917745840606478e-08	1.1907804119013872e-07	4.3441808828039755e-06	6.917784073925487e-08	1.1907869912595701e-07	4.344204657907427e-06	6.917821928215385e-08	9.899745526236045e-08	4.344238916253489e-06	6.917876476274988e-08	9.89982357538433e-08	4.344272936041207e-06	6.917930644417652e-08	9.908935317193695e-08	4.344306709228275e-06	6.917984419836758e-08	9.899978024063734e-08	4.344340248176914e-06	6.918037822218762e-08	9.900054433435191e-08	4.344373544873806e-06	6.918090838803225e-08	9.909164736177975e-08	4.344406591297071e-06	6.918143456816056e-08	9.909240091585544e-08	4.3444393930531855e-06	6.91819568518551e-08	9.900280306356398e-08	4.344471955778585e-06	6.918247532887577e-08	9.909389140640314e-08	4.344504264652692e-06	6.918298976321579e-08	9.90042809605879e-08	4.344536332158878e-06	6.918350035366793e-08	1.1908843917917016e-07	4.344557416116239e-06	6.918383603883592e-08	9.900549176616875e-08	4.3445889830036476e-06	6.918433865675732e-08	1.1908988173107572e-07	4.3446095617239575e-06	6.918466629585241e-08	9.900667964425067e-08	4.344640623497951e-06	6.918516086967367e-08	3.3235278808825166e-07	4.344655800788338e-06	6.918540249140301e-08	3.3235394714765357e-07	4.3446706957454154e-06	6.918563961690513e-08	9.900807209891757e-08	4.344700965738878e-06	6.918612158140024e-08	1.1909294946382023e-07	4.344720235942593e-06	6.918642838198327e-08	9.909955225059532e-08	4.344749982798182e-06	6.918690201535389e-08	9.910023052576082e-08	4.344779470257216e-06	6.918737151775032e-08	9.901054999092496e-08	4.344808704078329e-06	6.918783698087753e-08	9.910156945324858e-08	4.344837669359322e-06	6.918829816742797e-08	3.323678463021788e-07	4.3448506388494525e-06	6.918850462929716e-08	1.1909704984261373e-07	4.344868320497454e-06	6.918878613168607e-08	1.1909753410683709e-07	4.344885735176542e-06	6.918906338253755e-08	1.1909801105286333e-07	4.344902881836827e-06	6.918933636513512e-08	1.1909848065300162e-07	4.3449197594399065e-06	6.918960506294585e-08	3.323741159865916e-07	4.344931312002106e-06	6.918978895996472e-08	9.901400832190589e-08	4.344958391284139e-06	6.91902201116071e-08	3.3237706718429316e-07	4.344969361909139e-06	6.919039474118677e-08	1.1910030129857743e-07	4.3449851271295e-06	6.919064572414828e-08	9.910559112486401e-08	4.345011371357845e-06	6.919106357746225e-08	9.910618949964728e-08	4.345037342663246e-06	6.919147708444131e-08	3.323830988628105e-07	4.345047150897546e-06	6.919163320283041e-08	9.91070051169287e-08	4.345072559061581e-06	6.919203774175216e-08	1.1910312822076979e-07	4.345086933249688e-06	6.919226657241239e-08	1.191035218883507e-07	4.345101028699118e-06	6.919249096415925e-08	9.91082333192112e-08	4.3451256053877324e-06	6.919288226181493e-08	1.1910458129537891e-07	4.3451391416475394e-06	6.919309774846502e-08	1.1910495202352052e-07	4.345152396623551e-06	6.919330875568421e-08	3.323918867975238e-07	4.3451601431170585e-06	6.919343204086519e-08	3.3239247741244635e-07	4.34516757886673e-06	6.919355037748486e-08	3.323930442675567e-07	4.345174703025625e-06	6.919366375205799e-08	9.901955122318563e-08	4.345197559017458e-06	6.919402764773029e-08	1.1910655180089823e-07	4.34520935484798e-06	6.919421541818991e-08	3.3239623441632287e-07	4.345215569305902e-06	6.919431430586052e-08	3.3239670785053464e-07	4.3452214687963235e-06	6.919440817771849e-08	1.191072063203358e-07	4.345232376268409e-06	6.91945818011833e-08	9.911122660343391e-08	4.345253770927645e-06	6.919492242528594e-08	9.911171436162698e-08	4.3452748786951805e-06	6.919525848065343e-08	1.1910866951739499e-07	4.345284920639402e-06	6.919541832064951e-08	3.324020035656205e-07	4.3452892936315975e-06	6.919548788316488e-08	9.91125238665898e-08	4.345309520006813e-06	6.919580990243883e-08	9.902262106613076e-08	4.345329463348123e-06	6.919612741440394e-08	9.911343961327497e-08	4.3453491086493596e-06	6.919644018009308e-08	3.3240690573894434e-07	4.345352243273324e-06	6.91964900216602e-08	1.1911078805412356e-07	4.345360502666447e-06	6.919662147464724e-08	9.911414681870998e-08	4.345379253837114e-06	6.919692000135437e-08	9.9114574259854e-08	4.345397710593719e-06	6.919721383951667e-08	9.902462924841501e-08	4.345415879141073e-06	6.919750308794168e-08	3.324120026377064e-07	4.345417448384885e-06	6.919752800086518e-08	9.911544464053871e-08	4.3454350010029224e-06	6.919780744064104e-08	9.911584473405821e-08	4.3454522556088704e-06	6.91980821345744e-08	3.3241477836974525e-07	4.3454528682485845e-06	6.919809181360121e-08	9.911625171403699e-08	4.345469508544155e-06	6.919835672467626e-08	9.902626376913422e-08	4.34548585536076e-06	6.919861696210631e-08	3.3241734151383443e-07	4.345485502995882e-06	6.919861127349659e-08	9.91169952512943e-08	4.3455012231634494e-06	6.919886153161509e-08	1.1911486572342423e-07	4.345505837825152e-06	6.919893494243307e-08	9.9027090546429e-08	4.345520957468067e-06	6.919917563728784e-08	9.902743482800911e-08	4.345535772703863e-06	6.919941148451611e-08	9.902777217379614e-08	4.345550282883456e-06	6.91996424737949e-08	3.324222560231397e-07	4.345547994217913e-06	6.919960594998085e-08	9.911841898429936e-08	4.34556186945027e-06	6.919982682794151e-08	9.911873520289166e-08	4.345575438070015e-06	6.920004282320781e-08	3.324241736374313e-07	4.345572165076214e-06	6.919999062436012e-08	3.3242392101529905e-07	4.345568551990464e-06	6.919993300973101e-08	9.902851753646238e-08	4.345581173844586e-06	6.920013392822723e-08	3.3242460596826405e-07	4.345576896500009e-06	6.920006573564239e-08	9.902870717338755e-08	4.3455888864204605e-06	6.920025659095297e-08	9.902898015502378e-08	4.345600568053328e-06	6.920044253695739e-08	9.911961605633465e-08	4.345611933934094e-06	6.920062345479209e-08	1.1911789497264384e-07	4.345612168734833e-06	6.920062711824237e-08	1.191179011899693e-07	4.345612092401696e-06	6.920062582708175e-08	3.324269596283682e-07	4.345605848787365e-06	6.920052632284831e-08	9.90293654504098e-08	4.345615968404429e-06	6.920068739469063e-08	9.911996607699893e-08	4.345625771234508e-06	6.920084342186558e-08	3.324280003689482e-07	4.345618534090966e-06	6.920072809622753e-08	9.91200240874589e-08	4.345627700976672e-06	6.920087399630948e-08	1.1911832565805388e-07	4.3456257250019376e-06	6.920084245436922e-08	9.912018760054871e-08	4.345634269523639e-06	6.920097844356323e-08	1.1911850517759966e-07	4.3456316674576995e-06	6.920093693135818e-08	3.3242844150460667e-07	4.34562277611497e-06	6.920079526327576e-08	3.3242775911610677e-07	4.345613539193983e-06	6.920064809197348e-08	9.911990857421458e-08	4.3456208014930764e-06	6.920076366219544e-08	9.912007395136811e-08	4.345627749955721e-06	6.920087423464315e-08	3.324281328712985e-07	4.3456175059327804e-06	6.920071102548928e-08	9.911999821426718e-08	4.345623808491526e-06	6.920081131207337e-08	9.902977126859782e-08	4.345629802538048e-06	6.920090668566239e-08	9.912027812459008e-08	4.345635472675735e-06	6.920099690107641e-08	9.912040716855762e-08	4.3456408255887655e-06	6.920108206476213e-08	9.912052897429247e-08	4.345645860636525e-06	6.920116216652508e-08	3.324295035617307e-07	4.345633600213554e-06	6.920096684668537e-08	9.91203635658772e-08	4.345637981355571e-06	6.920103653521702e-08	9.903009248916778e-08	4.345642050393259e-06	6.920110125359578e-08	9.912055571787401e-08	4.345645792073711e-06	6.92011607589408e-08	9.912064076732611e-08	4.345649213380229e-06	6.920121516247194e-08	9.912071850979276e-08	4.345652313968056e-06	6.920126445871442e-08	3.324299816637831e-07	4.345638016514305e-06	6.920103670003738e-08	9.912046251472998e-08	4.3456404583750556e-06	6.920107550644315e-08	9.903014716118018e-08	4.345642586375071e-06	6.920110931481533e-08	1.1911872241635933e-07	4.345633522117677e-06	6.920096489461531e-08	9.91203591372791e-08	4.345634999021672e-06	6.920098833474973e-08	3.324286447223317e-07	4.345618993588808e-06	6.920073337770297e-08	3.3242741790254163e-07	4.345602632948481e-06	6.920047276428553e-08	9.902928374249775e-08	4.345603120594271e-06	6.920048045131145e-08	3.324261991193159e-07	4.345586067429597e-06	6.920020881005187e-08	3.3242489234982404e-07	4.3455686597082604e-06	6.919993152281122e-08	1.1911669295956063e-07	4.345557271338365e-06	6.919975009312344e-08	9.902824893577442e-08	4.345556443127662e-06	6.91997368263327e-08	3.324226200560277e-07	4.3455380070021714e-06	6.919944316271676e-08	9.911817803662263e-08	4.345536515280801e-06	6.919941933012915e-08	9.911814376229175e-08	4.3455347040615774e-06	6.919939040982353e-08	3.324209514197727e-07	4.345515242549133e-06	6.919908041787019e-08	9.902728988973196e-08	4.345512784204123e-06	6.919904119267601e-08	9.902723362406387e-08	4.345510006950245e-06	6.91989968891326e-08	9.911753813398846e-08	4.345506903375293e-06	6.919894738919953e-08	3.3241881759676415e-07	4.345486083173289e-06	6.919861576130873e-08	1.1911442774044181e-07	4.345471437962368e-06	6.91983824693416e-08	9.911665766004919e-08	4.345467361806251e-06	6.919831748185499e-08	9.902619728580076e-08	4.345462974744921e-06	6.919824754343947e-08	3.324154499349129e-07	4.3454407968927e-06	6.919789429604758e-08	3.3241375142096404e-07	4.345418267199345e-06	6.91975354458502e-08	3.3241202594571005e-07	4.34539538564342e-06	6.919717099249603e-08	1.1911194048470053e-07	4.345378771782568e-06	6.919690635124606e-08	9.911454246395068e-08	4.345372735433032e-06	6.919681014908535e-08	9.902403933145041e-08	4.345366387814761e-06	6.919670899016532e-08	9.902389441268488e-08	4.34535972116035e-06	6.919660275079026e-08	9.911410713327661e-08	4.34535272766565e-06	6.919649130668077e-08	1.191107694247648e-07	4.345334510844383e-06	6.919620113928102e-08	1.1911026960493295e-07	4.345315972399218e-06	6.919590585021907e-08	3.3240418322207363e-07	4.345290386939309e-06	6.919549833889849e-08	9.902216106337262e-08	4.345282104959727e-06	6.919536637646993e-08	1.1910883142819043e-07	4.345262585843198e-06	6.919505547083617e-08	3.3240009165761827e-07	4.345235973256554e-06	6.919463160318742e-08	1.1910756560673728e-07	4.345215794192855e-06	6.919431018835325e-08	9.911082193555605e-08	4.345206206455886e-06	6.919415743263778e-08	3.3239577073686895e-07	4.3451785662042255e-06	6.919371720017568e-08	9.901961103453462e-08	4.3451683296593755e-06	6.919355411271056e-08	3.3239286771275826e-07	4.345139999452878e-06	6.919310289329016e-08	3.323906976479307e-07	4.345111316103845e-06	6.919264605039784e-08	9.90180775687004e-08	4.345100088017903e-06	6.919246717353694e-08	3.323876389351977e-07	4.345070716228194e-06	6.919199936788364e-08	3.3238538920423566e-07	4.3450409923286415e-06	6.919152595524465e-08	9.910683233752364e-08	4.345028767871292e-06	6.919133121218118e-08	9.910655320728411e-08	4.345016225427916e-06	6.919113140552465e-08	3.323812126713297e-07	4.344985481680819e-06	6.919064175289995e-08	9.901520815284288e-08	4.344972296344415e-06	6.919043170889323e-08	9.90149073873967e-08	4.3449587944934045e-06	6.919021662474645e-08	9.91049559758391e-08	4.344944968880082e-06	6.918999638504925e-08	3.323757514611841e-07	4.3449128782116465e-06	6.918948528424154e-08	1.1909869830469619e-07	4.34488747216704e-06	6.918908063495743e-08	9.910332830203166e-08	4.344872685306694e-06	6.918884508854842e-08	3.323702147389606e-07	4.344839585905746e-06	6.918831792489275e-08	3.323676803498501e-07	4.344806140744438e-06	6.91877852554354e-08	3.323651195800506e-07	4.344772350569208e-06	6.918724709206485e-08	9.910070134567847e-08	4.344756265487581e-06	6.918699087308457e-08	1.1909440281479416e-07	4.344728927031646e-06	6.918655545252896e-08	9.909971037377387e-08	4.344712219796715e-06	6.918628932652543e-08	3.323579266813951e-07	4.344677105340776e-06	6.918573007563842e-08	3.3235523853350474e-07	4.344641649487845e-06	6.918516538844561e-08	3.3235252433000094e-07	4.344605853031933e-06	6.918459527759085e-08	1.1909027868199104e-07	4.344576915013787e-06	6.918413438604329e-08	9.909624183948204e-08	4.344558618479277e-06	6.918384295245748e-08	9.909582427587167e-08	4.344540015485422e-06	6.918354663888492e-08	3.3234474268728525e-07	4.344502911794516e-06	6.918295571196588e-08	3.3234190264298704e-07	4.344465471158833e-06	6.918235941963024e-08	3.3233903685034e-07	4.344427694322064e-06	6.91817577737161e-08	9.900249153441992e-08	4.34440783409182e-06	6.918144144022216e-08	3.3233462454298386e-07	4.3443694027676635e-06	6.918082937239899e-08	3.323316830009759e-07	4.344330637279236e-06	6.918021198341719e-08	3.3232871589476157e-07	4.344291538285989e-06	6.917958928377265e-08	1.1908166217199523e-07	4.344259452617802e-06	6.91790782697738e-08	3.323232672093571e-07	4.344219703697008e-06	6.917844522079707e-08	9.908809154746677e-08	4.3441979636789225e-06	6.917809895389111e-08	1.1907909690706624e-07	4.344164956916635e-06	6.917757327252523e-08	9.908684235975554e-08	4.344142616711627e-06	6.917721744831494e-08	9.899599298355025e-08	4.34411998520706e-06	6.917685698548568e-08	3.3231258992263483e-07	4.344078644574586e-06	6.91761985902983e-08	3.3230942562043757e-07	4.344036974829374e-06	6.917553495436019e-08	9.899358484667675e-08	4.344013418995341e-06	6.917515977261113e-08	3.3230443230709753e-07	4.343971107926474e-06	6.917448592431167e-08	3.323011936512565e-07	4.3439284693313075e-06	6.917380686052882e-08	3.322979299018497e-07	4.3438855037833255e-06	6.917312259039972e-08	1.1907052991371388e-07	4.343849731273922e-06	6.917255286763362e-08	9.90796501074341e-08	4.34382464147669e-06	6.917215325927795e-08	9.898874461364669e-08	4.343799264877733e-06	6.917174908395922e-08	3.3228803802614515e-07	4.3437550428234575e-06	6.917104480549418e-08	3.322846529892861e-07	4.343710497124855e-06	6.917033537341723e-08	1.1906573078904975e-07	4.34367321870615e-06	6.9169741670954e-08	9.898529290372252e-08	4.343646640780922e-06	6.91693183660984e-08	3.322763540995744e-07	4.343601158860035e-06	6.916859402598031e-08	9.907397857440137e-08	4.343573977263036e-06	6.91681611085138e-08	9.9073358329619e-08	4.343546506245946e-06	6.916772358246459e-08	3.32268687518129e-07	4.343500096629288e-06	6.916698447018622e-08	9.907167264929234e-08	4.343472035626633e-06	6.916653754953123e-08	1.1905919094782657e-07	4.343432694757042e-06	6.91659110056258e-08	9.907013475529213e-08	4.3434040616011935e-06	6.916545497435149e-08	3.3225778203100865e-07	4.3433564345759485e-06	6.916469647680737e-08	9.897807157102528e-08	4.343327227995494e-06	6.916423131470547e-08	9.906772836119399e-08	4.343297731136025e-06	6.916376153038977e-08	1.1905441045009006e-07	4.343256953864406e-06	6.916311211417547e-08	9.90661249494589e-08	4.343226895685854e-06	6.916263339180667e-08	3.3224421804387415e-07	4.343177776532367e-06	6.916185113464758e-08	1.1905112067798857e-07	4.343136145460286e-06	6.916118812311673e-08	1.1904997895191643e-07	4.343094236439897e-06	6.916052068573116e-08	3.322340630045147e-07	4.343044230446341e-06	6.915972430714983e-08	9.897095484675779e-08	4.343012769711239e-06	6.915922325145866e-08	9.906055372069577e-08	4.342981027369534e-06	6.915871771164378e-08	3.3222539573346703e-07	4.34293014508307e-06	6.915790737955717e-08	3.3222150091673966e-07	4.34287896376994e-06	6.915709228596258e-08	9.905750090420697e-08	4.342846380843464e-06	6.915657336122317e-08	3.3221508836642784e-07	4.3427946185033924e-06	6.915574901572079e-08	1.1904061230942056e-07	4.342750472212923e-06	6.915504595350932e-08	9.896425870405411e-08	4.342717079024899e-06	6.915451412668735e-08	3.3220519000831326e-07	4.3426644598269564e-06	6.915367613711885e-08	3.3220116236684876e-07	4.3426115482066656e-06	6.915283349120993e-08	3.321971123874381e-07	4.342558345330091e-06	6.915198620753514e-08	3.321930401675563e-07	4.3425048523938345e-06	6.915113430515712e-08	9.904896561191441e-08	4.342470078178282e-06	6.915058048780046e-08	9.895786741406057e-08	4.342435051114078e-06	6.915002264428576e-08	3.321836020005159e-07	4.342380721849984e-06	6.914915742487197e-08	3.321794438467104e-07	4.342326107560322e-06	6.914828766696147e-08	9.895458582690797e-08	4.342290279499498e-06	6.914771706907237e-08	3.321725213632747e-07	4.342235112410153e-06	6.914683850889791e-08	9.895251173916531e-08	4.3421987611529205e-06	6.914625958014012e-08	1.1902427260065822e-07	4.342151122068171e-06	6.91455009014741e-08	9.904089546037781e-08	4.342114257115033e-06	6.914491379315338e-08	9.894975701920596e-08	4.34207714974755e-06	6.914432282490707e-08	9.894891120625967e-08	4.342039793177294e-06	6.914372788863958e-08	9.903835555100377e-08	4.342002180617254e-06	6.914312887627677e-08	3.3215047182484797e-07	4.3419451565590695e-06	6.914222074780521e-08	9.894590273160136e-08	4.341907049381148e-06	6.914161385975726e-08	9.903532722648182e-08	4.341868690666406e-06	6.914100296653022e-08	3.321402567612115e-07	4.341810886883098e-06	6.914008242268493e-08	9.894284242569082e-08	4.34177204279592e-06	6.91394638009962e-08	3.3213286146046257e-07	4.341713723197204e-06	6.913853504394939e-08	9.903091694478004e-08	4.34167438333366e-06	6.913790852810521e-08	9.893973124722555e-08	4.341634815741298e-06	6.913727838619146e-08	3.321223612697445e-07	4.341575739945602e-06	6.913633758837979e-08	1.1900719533045073e-07	4.341524644659791e-06	6.91355238772858e-08	1.1900579493475596e-07	4.341473316668801e-06	6.913470646085612e-08	3.321100044690481e-07	4.341413498283303e-06	6.913375383888451e-08	1.1900274862762581e-07	4.341361697790376e-06	6.913292889884185e-08	1.1900132885300434e-07	4.3413096683970824e-06	6.913210031402563e-08	3.3209748309914536e-07	4.3412491196103135e-06	6.913113606190055e-08	9.893003893018107e-08	4.341207679781441e-06	6.913047610848691e-08	9.892909442399249e-08	4.34116601520385e-06	6.912981257639023e-08	9.901842245338034e-08	4.341124118660609e-06	6.912914535067968e-08	1.1899481672372038e-07	4.341070950462772e-06	6.912829863263537e-08	3.320792163664232e-07	4.341009215370141e-06	6.912731549089968e-08	3.320744924973745e-07	4.3409472379395336e-06	6.912632849039158e-08	9.90134316317051e-08	4.340904437500299e-06	6.912564687185887e-08	3.3206647451268803e-07	4.340841989491795e-06	6.912465237830649e-08	3.32061695911771e-07	4.340779302795799e-06	6.912365408412045e-08	9.891933099473333e-08	4.340735839280309e-06	6.912296190740672e-08	1.1898417207238248e-07	4.340681097295777e-06	6.91220901298737e-08	9.900736025021925e-08	4.3406371971494655e-06	6.912139100070411e-08	3.3204602350280975e-07	4.340573599592851e-06	6.912037820294656e-08	3.320411567301114e-07	4.340509769963703e-06	6.911936170994001e-08	3.3203627217743263e-07	4.340445709749083e-06	6.911834154537859e-08	9.900199046251798e-08	4.340400938715335e-06	6.911762854926144e-08	9.891070733362385e-08	4.340355968975074e-06	6.911691238923944e-08	9.890968235464045e-08	4.340310793632528e-06	6.911619295551396e-08	9.89989125621371e-08	4.340265405828078e-06	6.911547013886237e-08	9.899787711516854e-08	4.340219815507825e-06	6.911474409768307e-08	3.320140811695172e-07	4.340154454116843e-06	6.911370321519073e-08	1.1896823077897197e-07	4.340097390555303e-06	6.911279447216208e-08	9.890378883755617e-08	4.340051202661587e-06	6.911205891631985e-08	3.3200117792876627e-07	4.339985210071749e-06	6.911100798382731e-08	9.899148516689581e-08	4.339938615822989e-06	6.911026595799692e-08	1.1896231287099421e-07	4.339880762520365e-06	6.910934464075866e-08	3.319881353228018e-07	4.339814156925682e-06	6.91082839481287e-08	3.3198303878075595e-07	4.339747345365809e-06	6.910721997619625e-08	9.88958108508457e-08	4.33969998869083e-06	6.910646581127205e-08	9.898497867826001e-08	4.33965244007583e-06	6.91057085903565e-08	9.898389398054148e-08	4.339604710040976e-06	6.910494848097931e-08	9.889255996408712e-08	4.339556809122652e-06	6.910418565092566e-08	9.898171241863105e-08	4.339508722562817e-06	6.910341986518086e-08	3.3195966648401064e-07	4.339440765213377e-06	6.910233765066628e-08	9.897906525614509e-08	4.339392323044693e-06	6.910156620313128e-08	3.3195075991533933e-07	4.339323996444407e-06	6.91004781096267e-08	9.888616221714005e-08	4.339275215429028e-06	6.909970126718555e-08	3.319417991324795e-07	4.3392065281601086e-06	6.909860743130079e-08	3.3193654350985835e-07	4.33913766001129e-06	6.909751071551558e-08	9.888191546013807e-08	4.33908836919407e-06	6.909672575621613e-08	1.1893900308789138e-07	4.339027830902669e-06	6.909576168990876e-08	3.3192286974685823e-07	4.33895844666007e-06	6.909465675702142e-08	1.1893544106750748e-07	4.3388975827284144e-06	6.909368750591868e-08	1.1893377231496465e-07	4.3388365620189915e-06	6.90927157586117e-08	3.319082338145282e-07	4.338766677840443e-06	6.909160286577372e-08	1.1893018312191547e-07	4.338705340728739e-06	6.909062608070462e-08	1.1892850128100815e-07	4.3386438511633454e-06	6.90896468682607e-08	3.31893487053721e-07	4.338573480898792e-06	6.908852623593097e-08	9.886905725647855e-08	4.33852277306457e-06	6.908771871498771e-08	9.886790153249803e-08	4.33847191663673e-06	6.908690882814042e-08	9.895696404153026e-08	4.338420904518383e-06	6.908609646237756e-08	9.895580032165972e-08	4.338369746603626e-06	6.908528177526039e-08	9.886441378320484e-08	4.338318452826409e-06	6.908446492498764e-08	3.318685843271345e-07	4.3382471537135275e-06	6.908332950359437e-08	9.895183668435671e-08	4.3381955612425256e-06	6.908250789759337e-08	9.886044386585654e-08	4.338143837563576e-06	6.90816842025936e-08	3.318552216195186e-07	4.338072092392384e-06	6.908054167928424e-08	9.894784318803773e-08	4.338020080063683e-06	6.907971338859443e-08	9.894665667952895e-08	4.337967933260725e-06	6.907888295694237e-08	3.3184176098054447e-07	4.337895758671869e-06	6.907773359687679e-08	9.885361109417286e-08	4.337843351633875e-06	6.907689902212823e-08	9.885241669694164e-08	4.3377908160226945e-06	6.907606240043954e-08	3.318282085981797e-07	4.337718230756211e-06	6.907490650221411e-08	1.1890143478097438e-07	4.337654343093113e-06	6.907388910881947e-08	9.884810917667469e-08	4.3376014301157454e-06	6.907304647943881e-08	3.3181371902232927e-07	4.337528455580131e-06	6.90718843841093e-08	9.884524024188833e-08	4.337475300357921e-06	6.907103789827862e-08	9.884402885665855e-08	4.337422029887988e-06	6.907018957777259e-08	9.893301463728693e-08	4.337368637937048e-06	6.906933932333421e-08	9.884159809672011e-08	4.337315143883075e-06	6.90684874435464e-08	3.3179181855598275e-07	4.337241570957149e-06	6.906731582230682e-08	3.3178619084797017e-07	4.337167882438932e-06	6.906614236096782e-08	3.317805544348677e-07	4.3370940809728886e-06	6.90649671016371e-08	9.892553428179903e-08	4.337040147551467e-06	6.906410822754584e-08	3.3177078444703095e-07	4.336966131676173e-06	6.906292955511103e-08	9.892261587736142e-08	4.336911999146448e-06	6.906206751147512e-08	3.317609831691933e-07	4.336837778642167e-06	6.906088558164584e-08	3.317553065029889e-07	4.3367634578424645e-06	6.905970205525812e-08	9.891799311372745e-08	4.3367090422377265e-06	6.905883550545122e-08	9.882656699957777e-08	4.3366545470469255e-06	6.905796768879821e-08	9.891550898965103e-08	4.336599957159197e-06	6.905709836465482e-08	9.891426385902718e-08	4.336545283069907e-06	6.905622770013717e-08	1.1886929368848477e-07	4.336479431460661e-06	6.905517904276233e-08	9.891151480196259e-08	4.336424595830479e-06	6.905430580670777e-08	9.882008500824093e-08	4.336369689926954e-06	6.905343145202804e-08	9.881883379416682e-08	4.336314706866693e-06	6.905255586909373e-08	9.890775757745029e-08	4.336259639696456e-06	6.905167894716371e-08	1.1886146664141523e-07	4.336193401893581e-06	6.905062414199805e-08	1.188596513037668e-07	4.336127092786434e-06	6.904956820171455e-08	3.317009485191214e-07	4.336051763788324e-06	6.904836862601472e-08	9.89017599707068e-08	4.335996410493942e-06	6.904748714916726e-08	9.881032721251076e-08	4.335940997367529e-06	6.904660471988171e-08	9.889923336715501e-08	4.335885508643408e-06	6.9045721087096e-08	9.889796764324214e-08	4.335829954266804e-06	6.904483640917787e-08	9.889670041164492e-08	4.335774335607201e-06	6.904395070793485e-08	3.316739597903945e-07	4.335698587824726e-06	6.904274446551123e-08	9.889370385733224e-08	4.335642843535314e-06	6.904185676437306e-08	9.880226947534738e-08	4.335587047711005e-06	6.904096824293158e-08	3.316596286127143e-07	4.335511110140403e-06	6.903975897934907e-08	9.879926723802281e-08	4.335455197499039e-06	6.903886859840882e-08	3.316495389709237e-07	4.335379141141901e-06	6.903765744401668e-08	3.316437189645071e-07	4.335303027570295e-06	6.903644537894049e-08	3.3163789450095647e-07	4.335226858670133e-06	6.90352324332364e-08	1.1883314907240252e-07	4.335159624900361e-06	6.903416177378913e-08	9.888140948780795e-08	4.3351034419234475e-06	6.903326709008069e-08	9.888012785636825e-08	4.335047212492049e-06	6.903237166711181e-08	1.1882822145660079e-07	4.3349798409689275e-06	6.90312988155055e-08	9.887730834355493e-08	4.334923526334129e-06	6.903040203677882e-08	9.878587589841778e-08	4.334867180384368e-06	6.902950475994505e-08	9.878459174137458e-08	4.334810796909484e-06	6.902860688613395e-08	3.3160022507278157e-07	4.3347342711952924e-06	6.902738826279268e-08	3.3159436954215e-07	4.334657711655836e-06	6.902616910148437e-08	9.886996025940451e-08	4.334601222251004e-06	6.902526954273418e-08	3.315841891632403e-07	4.334524603825791e-06	6.902404944511956e-08	9.877678450077596e-08	4.3344680722501305e-06	6.90231492162076e-08	1.1881233942284047e-07	4.334400413900171e-06	6.902207180277984e-08	3.3156882563925563e-07	4.3343237313171435e-06	6.902085068573752e-08	9.886234216313579e-08	4.3342671385866476e-06	6.901994948514208e-08	9.877091714628519e-08	4.334210542229315e-06	6.90190482275259e-08	9.885976039887621e-08	4.334153928075449e-06	6.90181466872508e-08	3.315499701142717e-07	4.33407720209166e-06	6.901692488221849e-08	1.1880162545519348e-07	4.3340094837135195e-06	6.901584651735257e-08	9.885517450891524e-08	4.3339528631945645e-06	6.901494487793214e-08	9.876375545850005e-08	4.33389625408049e-06	6.901404342084452e-08	9.876246549024155e-08	4.333839650664812e-06	6.901314205520412e-08	9.885130094238012e-08	4.33378304717079e-06	6.901224068900342e-08	9.885000994319884e-08	4.333726454925799e-06	6.901133950260108e-08	9.88487192073988e-08	4.333669876566106e-06	6.901043853795411e-08	3.315129498565962e-07	4.333593213072939e-06	6.90092177338949e-08	9.87555601098146e-08	4.333536681446304e-06	6.90083175146443e-08	1.1878681575490494e-07	4.333469067107771e-06	6.900724081250249e-08	3.314975931321619e-07	4.333392475532616e-06	6.900602115544677e-08	9.884110191845601e-08	4.333336010103717e-06	6.900512199190816e-08	9.874969927105209e-08	4.333279580444407e-06	6.900422339843857e-08	3.314831022497788e-07	4.333203078458978e-06	6.900300516950247e-08	1.1877767548034765e-07	4.333135609320287e-06	6.900193078187137e-08	1.1877582671976399e-07	4.33306817444029e-06	6.90008569401433e-08	3.3146693388204646e-07	4.332991782027885e-06	6.899964045721289e-08	9.874185529271947e-08	4.332935523403317e-06	6.89987445891761e-08	9.874057330742415e-08	4.332879300771298e-06	6.899784929460345e-08	9.882939745208081e-08	4.332823106749397e-06	6.899695445591827e-08	9.882811575552173e-08	4.3327669510710876e-06	6.899606022810514e-08	9.87367319451733e-08	4.332710843428688e-06	6.899516676549787e-08	9.882555518564829e-08	4.332654767747296e-06	6.899427381211232e-08	9.882427616781771e-08	4.332598733704913e-06	6.899338152206392e-08	9.873289861153963e-08	4.332542750997147e-06	6.899249004975301e-08	3.314267436425446e-07	4.332466737854377e-06	6.899127960904937e-08	9.881998740365836e-08	4.332410839767274e-06	6.899038948483261e-08	9.881871242078093e-08	4.332354988090769e-06	6.898950009999226e-08	3.314123796618539e-07	4.3322791267549654e-06	6.898829207769691e-08	9.872561533677528e-08	4.332223385163097e-06	6.898740444659014e-08	9.872434508496451e-08	4.3321676945778625e-06	6.898651762813536e-08	3.313980515296532e-07	4.3320919996614335e-06	6.89853122572299e-08	9.872135105730958e-08	4.332036421269823e-06	6.898442722630112e-08	1.1874569573643974e-07	4.331969803916437e-06	6.898336640913644e-08	3.313829133595565e-07	4.331894296116835e-06	6.898216401956592e-08	3.3137713745333705e-07	4.331818858535843e-06	6.898096274881571e-08	1.1873973177705727e-07	4.331752439347254e-06	6.897990508909092e-08	9.880369513618057e-08	4.331697175050215e-06	6.897902506285386e-08	9.880243467410414e-08	4.331641980505368e-06	6.897814614806518e-08	9.880117581402145e-08	4.331586858660946e-06	6.897726839169774e-08	9.879991862314511e-08	4.331531812548281e-06	6.897639184204322e-08	3.3134941269014963e-07	4.331456833319634e-06	6.897519787470514e-08	9.870687734498231e-08	4.331401962850523e-06	6.89743241235762e-08	3.313394822702284e-07	4.3313271661724695e-06	6.897313306487543e-08	9.870392270793501e-08	4.331272475918108e-06	6.897226218508354e-08	9.870267654406296e-08	4.331217877161415e-06	6.897139276308929e-08	9.87915032406669e-08	4.33116336443904e-06	6.89705247118805e-08	3.3132123674202115e-07	4.331088966310993e-06	6.896934000302399e-08	1.1871973037857126e-07	4.331023578335765e-06	6.896829877358502e-08	9.878707192011483e-08	4.330969376910362e-06	6.89674356816521e-08	9.878583578252783e-08	4.330915281401639e-06	6.896657427701826e-08	9.86945375790003e-08	4.33086130289732e-06	6.896571473621154e-08	9.878337099993891e-08	4.3308074267167785e-06	6.896485682541834e-08	1.1871201650907964e-07	4.3307425855588525e-06	6.896382430672918e-08	9.869060254642962e-08	4.330688948660546e-06	6.896297020734941e-08	3.3128495821311436e-07	4.330615484236928e-06	6.896180037203521e-08	9.86877063679469e-08	4.330562091671956e-06	6.896095016435591e-08	9.868648974274961e-08	4.330508819416727e-06	6.896010187291569e-08	3.312711816603413e-07	4.330435744400069e-06	6.895893823982519e-08	1.1870182987854392e-07	4.330371643522757e-06	6.89579175119608e-08	9.868215000146208e-08	4.330318751735553e-06	6.895707528014025e-08	3.3125664312565047e-07	4.330246081798192e-06	6.895591809853025e-08	9.867928876891701e-08	4.330193450789177e-06	6.895508001994659e-08	9.867808943048481e-08	4.330140947334838e-06	6.895424397284515e-08	3.312430409104997e-07	4.330068690458098e-06	6.895309336970352e-08	9.86752463992174e-08	4.330016454222702e-06	6.895226157837695e-08	9.876410182081526e-08	4.3299643403037315e-06	6.895143173513188e-08	3.3122952899125065e-07	4.329892506969749e-06	6.895028787742576e-08	3.312240331253519e-07	4.329820823728678e-06	6.894914641014813e-08	9.866959795478512e-08	4.329769136204881e-06	6.894832335787522e-08	3.312145938471891e-07	4.329697748276865e-06	6.894718659398471e-08	9.866679327638579e-08	4.3296463440185394e-06	6.894636805331131e-08	9.866562186552153e-08	4.329595079636859e-06	6.894555174053384e-08	3.312012766235291e-07	4.32952414399021e-06	6.894442218032502e-08	9.875287271371247e-08	4.329473166465705e-06	6.894361043659035e-08	1.1867543282056424e-07	4.329411275631397e-06	6.894262490768973e-08	3.3118721481968945e-07	4.3293408158537115e-06	6.894150292717365e-08	1.1867180380640974e-07	4.329279239625526e-06	6.894052240943645e-08	9.865725640710167e-08	4.329228886790262e-06	6.893972061597553e-08	1.1866873504246897e-07	4.32916762686931e-06	6.893874513660841e-08	9.865471311570655e-08	4.329117594512098e-06	6.893794844797429e-08	1.186656842537892e-07	4.329056662972169e-06	6.893697819932728e-08	3.31160090581025e-07	4.328987226968429e-06	6.893587252620287e-08	9.865060248722259e-08	4.3289377078707785e-06	6.893508401313862e-08	1.1866075417441183e-07	4.328877301847896e-06	6.893412213527393e-08	9.873811989277715e-08	4.328828125937131e-06	6.893333908870436e-08	9.873699841241288e-08	4.3287791291606355e-06	6.893255889544468e-08	3.3113886813559823e-07	4.328710633795336e-06	6.893146820521315e-08	3.311336307428261e-07	4.328642345008601e-06	6.893038080531497e-08	9.873276154710673e-08	4.328593925461144e-06	6.892960980603779e-08	9.864164115711323e-08	4.328545704336882e-06	6.892884196710704e-08	3.3112102146838557e-07	4.3284780275004704e-06	6.892776431398415e-08	9.863900051488511e-08	4.328430205103785e-06	6.892700282558302e-08	9.863791096194394e-08	4.328382579189652e-06	6.892624446650571e-08	9.872683770240841e-08	4.328335143193587e-06	6.892548913217926e-08	3.311049250345367e-07	4.328268309562435e-06	6.892442490843585e-08	9.863422239119223e-08	4.3282212957997534e-06	6.892367629863113e-08	9.872315973731257e-08	4.328174476566006e-06	6.892293078690127e-08	9.863208459729013e-08	4.328127869959893e-06	6.892218866142646e-08	9.863102276331854e-08	4.3280814688219415e-06	6.8921449808179e-08	9.871997116645438e-08	4.328035265950112e-06	6.892071411245843e-08	9.862891297784275e-08	4.327989279239633e-06	6.891998185922212e-08	9.862786526930282e-08	4.327943501436447e-06	6.891925293295343e-08	3.310749875908809e-07	4.327878414026137e-06	6.891821651906082e-08	9.871534068963343e-08	4.32783306198181e-06	6.891749437323452e-08	9.871430649767494e-08	4.327787922339458e-06	6.891677561005389e-08	3.3106309415387465e-07	4.327723518844585e-06	6.891575008795863e-08	9.862181030762715e-08	4.32767882945821e-06	6.891503849541257e-08	1.1862627038593113e-07	4.327623319963885e-06	6.891415460177339e-08	3.3105051010080596e-07	4.327559616551999e-06	6.891314022910981e-08	9.861807598723136e-08	4.327515597591632e-06	6.891243931373012e-08	9.86170731009866e-08	4.327471800067307e-06	6.891174192498834e-08	9.870606814230833e-08	4.3274282175076646e-06	6.891104795985255e-08	9.87050742872457e-08	4.3273848601603476e-06	6.891035758152233e-08	1.1861821648662899e-07	4.327330708002735e-06	6.890949530508885e-08	9.870285062016442e-08	4.32728780978121e-06	6.890881223893806e-08	9.861188329670369e-08	4.327245150945715e-06	6.890813298531744e-08	9.861091137434445e-08	4.327202725163933e-06	6.890745744338613e-08	3.3101835385278236e-07	4.32714119085157e-06	6.890647761639113e-08	1.1861153898756845e-07	4.327088226965639e-06	6.890563426465328e-08	1.186100872961882e-07	4.327035505793694e-06	6.890479477837207e-08	3.3100556618340493e-07	4.326974746285781e-06	6.890382729086827e-08	9.860475023068018e-08	4.326933547654127e-06	6.890317129250158e-08	9.860381153629514e-08	4.326892592303956e-06	6.890251916858234e-08	9.869285922229689e-08	4.3268518733874314e-06	6.890187081003776e-08	9.860195060461655e-08	4.3268114087502456e-06	6.890122650101857e-08	1.1860249809651521e-07	4.326760176160829e-06	6.890041072137333e-08	3.3098450866518764e-07	4.326700984439935e-06	6.889946820170375e-08	3.309799811734158e-07	4.326642070851986e-06	6.889853011134301e-08	9.868714574464674e-08	4.326602625373314e-06	6.88979020327166e-08	3.309724578843221e-07	4.326544255694784e-06	6.889697260422965e-08	3.3096799332730187e-07	4.32648616745019e-06	6.889604765763947e-08	9.85936177746708e-08	4.326447517427731e-06	6.889543224688227e-08	3.309605944966679e-07	4.326389980226873e-06	6.889451607589529e-08	9.859142616622029e-08	4.326351856632915e-06	6.889390904880721e-08	9.859055757769748e-08	4.326313991200795e-06	6.889330613316215e-08	3.309503835921915e-07	4.326257284628165e-06	6.88924031906115e-08	9.858840287694396e-08	4.326219956539026e-06	6.889180883272584e-08	1.1858628228174135e-07	4.326171893214192e-06	6.889104352548823e-08	3.3093951961456367e-07	4.326116039908884e-06	6.889015417243713e-08	9.8675149655418e-08	4.32607952353876e-06	6.888957274248519e-08	9.858435312237965e-08	4.326043288377425e-06	6.888899579133613e-08	9.867349089826019e-08	4.326007321422597e-06	6.888842311199881e-08	9.867267087628112e-08	4.325971634417559e-06	6.888785489152543e-08	9.858189556275011e-08	4.325936239259988e-06	6.88872913194189e-08	3.3092151369448214e-07	4.325882157683863e-06	6.888643018529867e-08	9.866981719367119e-08	4.325847351016144e-06	6.888587598637889e-08	9.866902369701996e-08	4.32581283990337e-06	6.888532649492531e-08	3.3091208801565554e-07	4.3257597083518195e-06	6.888448049239271e-08	9.857706821917539e-08	4.325725826728195e-06	6.888394102697679e-08	9.866625312217882e-08	4.325692243977065e-06	6.888340632177725e-08	3.3090287699977743e-07	4.325640099842127e-06	6.888257604596933e-08	9.866429860020604e-08	4.325607160285672e-06	6.888205158472144e-08	1.1856950782526474e-07	4.3255635632620455e-06	6.888135741289179e-08	9.866255359948178e-08	4.3255312620658505e-06	6.888084311822394e-08	3.3089057782870394e-07	4.325480476576244e-06	6.888003448027793e-08	9.857070759993798e-08	4.325448844561274e-06	6.88795308425069e-08	9.865993784796492e-08	4.325417526386109e-06	6.887903220257839e-08	3.308818836798742e-07	4.325367778462193e-06	6.887824008750363e-08	1.1856294945346719e-07	4.3253261603782035e-06	6.887757742996669e-08	3.308748954549795e-07	4.325277113544105e-06	6.887679647868197e-08	9.86560214327484e-08	4.325247120491217e-06	6.887631893952506e-08	3.3086884725816436e-07	4.325198764303561e-06	6.887554898525843e-08	3.3086514621439597e-07	4.325150759462326e-06	6.88747846252218e-08	9.865313942501705e-08	4.325121746392144e-06	6.887432268984116e-08	9.85625335713494e-08	4.3250930505664815e-06	6.88738658057118e-08	3.3085705060633385e-07	4.32504604347355e-06	6.887311733185741e-08	3.308534509582236e-07	4.324999374860326e-06	6.887237424726963e-08	9.85597446397386e-08	4.324971624376234e-06	6.887193241506182e-08	3.3084775052619504e-07	4.324925606628141e-06	6.887119969376385e-08	1.1855080193335073e-07	4.324887519866525e-06	6.887059326366582e-08	9.855719538444231e-08	4.324860680851041e-06	6.887016594480316e-08	3.308392538728494e-07	4.3248156204471936e-06	6.88694484676849e-08	3.3083580452805314e-07	4.324770888921438e-06	6.886873622783774e-08	9.855453756289244e-08	4.324744972205665e-06	6.886832359631516e-08	9.864388324421383e-08	4.324719347750971e-06	6.886791561935753e-08	3.308284381368417e-07	4.324675580849217e-06	6.886721874217167e-08	9.855236615326312e-08	4.324650590974475e-06	6.886682087218551e-08	9.864173118899484e-08	4.324625905158521e-06	6.886642784526544e-08	9.855123479382571e-08	4.324601544738955e-06	6.886604000138253e-08	9.855068009926225e-08	4.324577507923262e-06	6.8865657312162e-08	3.3081760580166686e-07	4.324535428232429e-06	6.886498730985885e-08	9.854917453157321e-08	4.3245120783423875e-06	6.886461556293138e-08	3.308126158192121e-07	4.324470735245202e-06	6.886395729437544e-08	3.308094625438368e-07	4.3244297840542915e-06	6.886330526877239e-08	3.3080634009263316e-07	4.324389233898406e-06	6.886265963146834e-08	3.308032489868373e-07	4.324349093646096e-06	6.886202052361273e-08	3.3080018970423057e-07	4.324309371679281e-06	6.886138807855344e-08	9.85440278167125e-08	4.324288317862165e-06	6.886105290583539e-08	1.1853336610956097e-07	4.324256727483088e-06	6.886054994875247e-08	3.3079315718826464e-07	4.324218257541081e-06	6.885993744571884e-08	9.863187922246897e-08	4.324198403784689e-06	6.885962138648861e-08	9.863142712047054e-08	4.324178949872334e-06	6.885931169513286e-08	3.307872367983278e-07	4.324141765132539e-06	6.885871966002159e-08	9.863013661769117e-08	4.324123138731911e-06	6.8858423146488e-08	9.853978902512269e-08	4.3241049204629246e-06	6.88581331318833e-08	3.3078159427756445e-07	4.3240690245616075e-06	6.885756161953482e-08	9.862847893221265e-08	4.324051614687145e-06	6.885728447641591e-08	9.862808212739094e-08	4.324034594108087e-06	6.885701353138128e-08	3.307762225759386e-07	4.323999953514385e-06	6.885646200488144e-08	3.3077357237851174e-07	4.323965733669721e-06	6.885591717651221e-08	3.307709527573233e-07	4.323931925469337e-06	6.885537890110368e-08	3.3076836311174374e-07	4.32389851920799e-06	6.885484702398438e-08	9.862459030047635e-08	4.323883423185705e-06	6.885460671669798e-08	1.1852228498106387e-07	4.323857784950514e-06	6.885419853113127e-08	9.862366070612996e-08	4.323843369173714e-06	6.885396905231292e-08	3.307615646133748e-07	4.32381141872881e-06	6.885346034930359e-08	1.1852029463093251e-07	4.32378678928921e-06	6.885306822235166e-08	9.862204035769805e-08	4.3237733541225594e-06	6.885285435403706e-08	3.3075618513448984e-07	4.323742419583988e-06	6.885236182384208e-08	1.1851838556443276e-07	4.323718742890612e-06	6.885198486513786e-08	9.862048735949374e-08	4.323706243838178e-06	6.885178590129892e-08	3.307510312975913e-07	4.323676289249653e-06	6.885130897455693e-08	3.30748734982538e-07	4.323646671026554e-06	6.885083740460198e-08	3.307464659193625e-07	4.323617392508044e-06	6.885037124509648e-08	9.861817533176746e-08	4.323606168465825e-06	6.885019258722071e-08	9.852800699957652e-08	4.323595271778802e-06	6.885001914376758e-08	3.3074253482405764e-07	4.323567017356086e-06	6.884956929738588e-08	9.8527115542241e-08	4.323556802130461e-06	6.88494067100173e-08	9.852688329204595e-08	4.323546934397557e-06	6.88492496587418e-08	3.307388550019711e-07	4.32351979134368e-06	6.88488175185184e-08	3.3073678873766993e-07	4.323493058322954e-06	6.884839191117858e-08	9.852543305694688e-08	4.323484346404132e-06	6.884825327448944e-08	3.3073410193963975e-07	4.323458454639427e-06	6.884784107041221e-08	1.1851061313413395e-07	4.323439708663477e-06	6.88475426562237e-08	9.852422048172906e-08	4.323432254628218e-06	6.884742405957873e-08	3.307301625486656e-07	4.323407719359234e-06	6.884703346632948e-08	3.307283026287833e-07	4.323383677940212e-06	6.884665074003796e-08	1.1850859830463432e-07	4.323366748762145e-06	6.884638126765794e-08	9.861247016791759e-08	4.323361138193823e-06	6.884629203601275e-08	9.852243580602314e-08	4.32335600097003e-06	6.88462103433576e-08	9.861222711789449e-08	4.323351325614866e-06	6.884613600647461e-08	3.307240619762104e-07	4.323329755569726e-06	6.884579264185005e-08	9.852172346761477e-08	4.323326058028201e-06	6.884573387591758e-08	3.307221492670499e-07	4.323305504996077e-06	6.884540670522975e-08	3.30720584161658e-07	4.323285468159403e-06	6.884508775292005e-08	3.3071905597540804e-07	4.323265938571868e-06	6.884477687593694e-08	9.852027121015159e-08	4.3232641488400235e-06	6.884474848370399e-08	9.861013599215095e-08	4.3232627834019366e-06	6.884472684535882e-08	1.1850532597914281e-07	4.323251011407801e-06	6.884453948822356e-08	3.3071641234068565e-07	4.323233309098914e-06	6.8844257696494e-08	3.3071505007203425e-07	4.32321604331208e-06	6.884398285192785e-08	9.860903766318481e-08	4.323216315111155e-06	6.88439872713602e-08	3.307137284094411e-07	4.323199848626015e-06	6.884372514694685e-08	3.307124552662794e-07	4.323183766198862e-06	6.884346913435471e-08	3.307112104553476e-07	4.323168051428712e-06	6.884321897269648e-08	1.1850267307420827e-07	4.323158922381173e-06	6.884307367704522e-08	9.860773126802238e-08	4.323160906822097e-06	6.884310535284023e-08	9.851787256180717e-08	4.323163198291537e-06	6.884314191579423e-08	9.860782745609736e-08	4.323165775762118e-06	6.884318303161568e-08	3.307097662656647e-07	4.323151670666332e-06	6.884295849202472e-08	9.851766040496532e-08	4.323154845930087e-06	6.884300912628382e-08	9.851773245652543e-08	4.323158312083401e-06	6.884306439322955e-08	9.851781128874465e-08	4.3231620738062495e-06	6.884312436808639e-08	9.860780029692356e-08	4.323166131254951e-06	6.884318905403516e-08	9.8517989682857e-08	4.323170509381432e-06	6.884325884907817e-08	3.3071010501035983e-07	4.323158323522856e-06	6.884306488206674e-08	3.307091794338005e-07	4.323146512230195e-06	6.884287688415777e-08	3.3070828602358384e-07	4.323135096200372e-06	6.884269518546182e-08	3.30707426243187e-07	4.32312409802656e-06	6.884252014616503e-08	9.851703591467541e-08	4.323130361229797e-06	6.884261998136828e-08	9.851717997557709e-08	4.3231370464811e-06	6.884272654234847e-08	3.307076310189559e-07	4.323127393681014e-06	6.884257294365348e-08	9.860701808776626e-08	4.323135004438271e-06	6.884269425271264e-08	9.851729058508995e-08	4.323143104891727e-06	6.884282336443644e-08	9.860737982230467e-08	4.323151697961466e-06	6.884296032495813e-08	9.8517674414733e-08	4.323160813722493e-06	6.884310561269804e-08	9.851788383419326e-08	4.323170457935088e-06	6.884325931878134e-08	9.860800877296204e-08	4.323180633523619e-06	6.884342148907016e-08	3.307111312525598e-07	4.323174754097712e-06	6.884332800562594e-08	9.860810981295404e-08	4.3231860592495985e-06	6.884350816559291e-08	3.307115847457108e-07	4.3231813700726216e-06	6.884343363635059e-08	9.860826307252323e-08	4.32319380091876e-06	6.884363172059262e-08	9.851864336835348e-08	4.323206773096799e-06	6.88438384230879e-08	1.1850385014676709e-07	4.3232094916276685e-06	6.884388184246887e-08	3.307134129621583e-07	4.32320706640493e-06	6.884384335351037e-08	9.851894668769219e-08	4.3232215903767765e-06	6.8844074755271e-08	3.307143321513649e-07	4.323220203683173e-06	6.884405279289696e-08	9.851924543419879e-08	4.323235659023648e-06	6.884429901460024e-08	1.185046212850744e-07	4.323240772815257e-06	6.884438054931957e-08	9.860961762802168e-08	4.323257026408078e-06	6.88446394700361e-08	9.860998729667565e-08	4.323273642083974e-06	6.884490415023528e-08	1.1850562381764347e-07	4.323279856102453e-06	6.88450031854861e-08	3.307186849357389e-07	4.323280889596752e-06	6.884501972173502e-08	3.3071873761247995e-07	4.323282241648357e-06	6.884504132446616e-08	1.1850580827995414e-07	4.323289353267451e-06	6.884515463600227e-08	9.861071768088822e-08	4.323307441243464e-06	6.884544273427451e-08	3.3072069289647766e-07	4.3233096006705645e-06	6.884547718053123e-08	1.1850650934524225e-07	4.323317436695836e-06	6.884560201819369e-08	9.861135459201611e-08	4.323336216087082e-06	6.884590112054635e-08	9.861178211866987e-08	4.323355219461917e-06	6.884620378977203e-08	9.8522307711259e-08	4.323374458835409e-06	6.884651021838787e-08	9.861265351796493e-08	4.323393929922433e-06	6.884682033933813e-08	1.1850877639436336e-07	4.323402934144477e-06	6.884696378665328e-08	1.1850902240899692e-07	4.323412209698677e-06	6.884711155977745e-08	3.3072863264264656e-07	4.323416428733921e-06	6.884717882074356e-08	9.86136126961768e-08	4.323437059304833e-06	6.884750742692603e-08	1.1850997502608313e-07	4.3234473209511414e-06	6.884767092356596e-08	9.861432018116933e-08	4.3234686946648314e-06	6.884801137875845e-08	9.852489986757873e-08	4.3234904944534724e-06	6.88483586269072e-08	3.307347289718599e-07	4.323496745480872e-06	6.88484582877267e-08	3.307352425618612e-07	4.323503533648375e-06	6.884856651131189e-08	9.861561128714036e-08	4.3235268453493436e-06	6.884893786011753e-08	3.3073762081452536e-07	4.323534782371133e-06	6.884906439481383e-08	3.3073826880412017e-07	4.3235433603183175e-06	6.884920114281149e-08	9.86165277141862e-08	4.323568471503818e-06	6.884960116600713e-08	3.307409230616234e-07	4.323578361891191e-06	6.884975882394642e-08	3.307417165365898e-07	4.323588954838402e-06	6.884992767251902e-08	9.861757489068605e-08	4.323616026315616e-06	6.88503589198894e-08	9.861819419873528e-08	4.323643729641983e-06	6.88508002288854e-08	9.861882761796587e-08	4.323672058584301e-06	6.88512514987301e-08	9.852956091047734e-08	4.3237010075783996e-06	6.885171263929824e-08	1.185174727988871e-07	4.323719839770763e-06	6.88520126747292e-08	3.3075265401841964e-07	4.323734351904003e-06	6.885224391709028e-08	1.1851838738619688e-07	4.323754345245983e-06	6.88525624282457e-08	9.853143694450279e-08	4.32378554843913e-06	6.885305943786176e-08	9.853214718624117e-08	4.3238172161747494e-06	6.885356383568832e-08	3.3076005567833275e-07	4.323833820454567e-06	6.885382835460681e-08	1.1852106548306434e-07	4.323855632198725e-06	6.88541757822128e-08	3.3076293307545875e-07	4.323873022611843e-06	6.88544527959207e-08	9.862405171279224e-08	4.323906146955653e-06	6.885498034641653e-08	9.853488605451251e-08	4.32393952669691e-06	6.885551195389579e-08	9.862556376649737e-08	4.323973109790639e-06	6.885604679025384e-08	3.3077175613921585e-07	4.3239915072387305e-06	6.885633979793176e-08	3.307731175541279e-07	4.3240100604304995e-06	6.885663527774481e-08	1.1852571218641747e-07	4.324033434738316e-06	6.885700752377025e-08	1.1852632718199917e-07	4.324056909227161e-06	6.885738136119708e-08	9.853830705743706e-08	4.324091124293957e-06	6.885792623386972e-08	9.862900764951499e-08	4.324125426259031e-06	6.885847248984651e-08	9.862978872733166e-08	4.324159827182085e-06	6.885902032307612e-08	9.854064850787637e-08	4.324194346928221e-06	6.885957005180259e-08	9.863135941826516e-08	4.32422899278525e-06	6.886012179393437e-08	9.854222431495994e-08	4.324263806208397e-06	6.886067621137609e-08	1.1853255995671077e-07	4.324288158691349e-06	6.886106405424016e-08	3.3079562778667385e-07	4.3243081000353556e-06	6.886138166586766e-08	3.307971771090178e-07	4.324328344323405e-06	6.886170411484211e-08	9.863442153451565e-08	4.3243642279134365e-06	6.886227561762853e-08	9.863524265759039e-08	4.324400501814718e-06	6.886285334847816e-08	3.308043628614022e-07	4.324421970456645e-06	6.88631953365424e-08	1.185370141045799e-07	4.324448548694374e-06	6.886361869956723e-08	9.863717638457711e-08	4.324486349868685e-06	6.886422078987713e-08	3.3081110037968104e-07	4.3245095642880965e-06	6.886459061905076e-08	1.1853952263013244e-07	4.324537976049526e-06	6.886504321526467e-08	9.854929639834813e-08	4.324577754435053e-06	6.886567682231129e-08	9.855020680442724e-08	4.324618240724895e-06	6.886632170949402e-08	3.30821435251376e-07	4.3246443922888155e-06	6.886673834550984e-08	9.855173286340084e-08	4.324686405998313e-06	6.886740756393717e-08	9.855269339627725e-08	4.32472916660664e-06	6.886808867705308e-08	9.855367051741013e-08	4.324772668700245e-06	6.886878159629761e-08	9.86446010586936e-08	4.324816890559828e-06	6.886948597343721e-08	3.308368342111999e-07	4.324846948912185e-06	6.886996481330675e-08	3.3083914925984874e-07	4.324877762256226e-06	6.887045566550001e-08	3.3084151043968447e-07	4.324909278518431e-06	6.887095769840617e-08	9.864771971940272e-08	4.324956182282268e-06	6.887170474213699e-08	9.855884762565304e-08	4.325003597583349e-06	6.887245991775451e-08	9.855992642855617e-08	4.325051456010951e-06	6.887322213464638e-08	9.856101473046214e-08	4.325099692096671e-06	6.887399034942349e-08	9.865205486027505e-08	4.325148231932437e-06	6.887476338470086e-08	9.865315864479043e-08	4.325197014290637e-06	6.88755402654312e-08	9.856432181414854e-08	4.325245979356833e-06	6.887632003949438e-08	9.85654335912282e-08	4.325295057564622e-06	6.887710159989666e-08	9.865649545900525e-08	4.325344184193135e-06	6.887788391720894e-08	3.3087672204992293e-07	4.325378758336989e-06	6.887843448062931e-08	1.185632476761771e-07	4.325417257501053e-06	6.887904753752094e-08	9.86592693394187e-08	4.3254662439736e-06	6.887982759169824e-08	9.857043154721432e-08	4.325515137854197e-06	6.88806061656333e-08	9.866149432966617e-08	4.325563912878082e-06	6.888138284376049e-08	1.185681636824549e-07	4.3256020059134455e-06	6.88819894159371e-08	1.1856917860064197e-07	4.325639983051747e-06	6.888259414572637e-08	9.866433420842917e-08	4.3256884376664475e-06	6.888336573017498e-08	2.9550085102419232e-05	169.3154335655854	169.3891176037032	1673.7475038276552
59	1161.5756691938716	595.0119545416187	865.1070330560782	0.0030779944587033233	0.0687032950163341	0.004880890343543449	0.03852944834154649	0.8767343397669788	0.003246584166942025	0.004827447906048244	0.0	6390.78085401757	3608.295808162228	0.027612203216326254	0.0	3.3791625998515453	0.17958273133798944	7.140560660920642	0.0	3.1026171509121417e-06	0.0	0.022877325902948803	4.356166797367339	5.331936261502995	0.14064065231045852	0.5046257516740602	120.42832924741327	2080.4811947215903	0.0	313.57764315244225	96.19083669783333	0.0	0.0015513695420787115	0.0	2.017268754189026	0.07260298096964038	0.1415053532332585	2.576336083961149	0.0	0.029849929319018132	0.038087642077231	1.2380489946969782	1.580045441282838	0.14808835090071568	0.4305954661030377	2.135284175623158	0.0	1.092918900479813e-05	0.0	0.24191829961177647	0.0	2.1580598593536706	3.48616622306245e-07	0.0004694361860696883	0.010569694356231282	0.00013694979776091446	0.0	0.017329112068096994	0.005726055717067588	0.001364827550944015	0.024403924324149624	10714.771592632373	10.017061239032255	0.0077932633486857555	0.0	0.05575715644396689	0.08145488157322109	0.014994698633966673	0.15149108090230884	0.0	0.19155401044999218	0.0	7.729696962364691e-06	0.0	0.670953924255743	0.0038416996856908284	15.999734903396787	0.0	1.2049797626510627e-07	0.0	6.438107497889492e-05	6.995843708161424e-06	1.9801400731488056e-10	3.203992759478162e-06	8.317492210892231e-06	1.8172684380239318e-09	0.039603966680550336	0.29425231903333365	1.1402959048212228e-09	2.041398792183287e-09	4.450576234357095e-13	1.4202488017220106e-05	2.4669096804432856e-09	5.289185788952075e-06	4.3499125078527204e-13	1.2316946936272704	0.0	0.0025399858881824935	0.5079580978139001	0.16384996839430482	1.9423932290990127e-07	9.711970148058928e-08	0.00017670654700918293	3.643665839476381e-07	7.287329284467562e-05	2.3506741406427125e-05	0.4856417389056076	0.0001517695979959822	0.41710991143000614	4.263485803408959	0.0	0.0	1.4356012203617187e-06	0.0	6.975482271166594e-07	1.83253036105722	0.0	240.54808458765882	48.646515586623956	5.2023071268998623e-05	0.00037977919671444325	0.0	2.0889370728751113e-05	6.782832293080255e-07	6.962177918384588e-07	0.00017210962556108694	1.2310734039676446e-08	0.0	0.00015552801151376305	0.0005349380262466621	3.8024966472661114e-08	1.1179601342306136e-08	0.43846558609866976	2.790958209041969e-05	7.0738829654500705e-09	5.0904463892616756e-05	0.00041309751324909125	3.5664009662759506e-09	4.4776294413370815e-06	0.0	1.8692590447482587e-05	3.48616622306245e-07	2.102594105155628e-06	3.486167486654025e-07	1.8054435968058414e-13	8.193274085246451e-11	4.438728018222838e-05	8.879500555789741e-09	2.783034687112041e-06	1.5716947951205662	0.0003145442260617279	1.180481246413248e-08	1.363883133039549e-12	1.0164202521065752e-09	2.770108890534911e-05	5.950368887427659e-10	2.8024537190233044e-09	6.938893258831673e-07	1.1575580945818573e-09	6.955344701828506e-07	5.8137362865523425e-05	0.0003564163289415217	0.0002438373576786582	8.251685682537645e-10	1.3204186964129284e-10	9.444019299714822e-11	5.811879973879412e-10	195.88833028258796	90.49962769293747	0.00011817412707492915	2.3996096497545505e-06	0.00011540937624653461	0.0	0.0008762215869353878	0.0016731334833149797	0.8967181714273202	4.634065893523125e-05	6.84195509306643e-06	6.322282795574832e-08	1.0165015484712862e-06	5.293047253951848e-07	4.255658670076549e-09	0.00042007127529072684	2.155859683782489e-05	6.46191697438364e-08	0.06500908531549388	0.0	0.00016188900411009732	0.0	0.0	0.0	0.0	0.0	3.473730151121012	1.9246700108615594e-06	1.1423001778247211e-08	1.9336621744112526e-07	1.0075934045313862e-07	1.186405834744624e-09	0.0001182627743451193	5.951648916707815e-06	1.112258424602926e-08	0.03388200500166282	0.0	9.321014876336126e-05	0.0	0.0	0.0	0.0	0.0	3.511227669673232	286.5587955149867	3.3968096404174957	1.4759294339837377e-05	1.7032556681235402e-06	1.4445002027616173e-05	0.0	0.00016008099269725957	0.00030567206920283064	0.029171678284818384	8.458115347090075e-06	4.850366204798877e-06	1.7173453229312392e-07	4.035975934442485e-06	2.101457701247995e-06	1.6913094661045914e-08	0.00029789200872167064	1.3959438674856826e-05	1.7509014804177246e-07	0.05238793491849476	0.0	0.0035276189244287754	0.0	0.0	0.0	0.0	0.0	3.4855314588621815	150.23159762355732	137.11670357865384	0.00017862720391220943	2.0179732063898986e-06	0.00017425780396572167	0.0	0.001015763225793135	0.001939586474214411	1.4962569867193065	5.372182440969168e-05	5.7496523408495636e-06	4.8264097113486655e-08	5.949957473083615e-07	3.098376569595195e-07	2.4877089750253336e-09	0.0003530740191936059	1.9210124762807616e-05	4.939315954090454e-08	0.0577476882991834	0.0	8.154943011917498e-05	0.0	1.9423932290990135e-07	9.711970148058933e-08	9.711970148058933e-08	1.9423944298671695e-07	3.4250024246540813	244.77575750811795	38.12319506163412	6.462952038756458e-05	3.4402328928232e-06	6.319109109658808e-05	0.0	0.0005987966747338729	0.0011433941148372441	0.34744842709853346	3.166456997309121e-05	9.82745604980141e-06	1.2793266470209577e-07	2.5694858902770835e-06	1.3379133550993913e-06	1.0766609395895388e-08	0.000603076982676478	2.9375578614684007e-05	1.305817747427212e-07	0.08388355207954003	0.0	0.0005997982945513137	0.0	0.0	0.0	0.0	0.0	3.450596484009034	278.6973157453411	13.79148444331662	2.0721430343752167e-05	1.017255872246025e-06	2.0276650758553334e-05	0.0	0.00021859123130736193	0.0004173969989600207	0.11912006121789032	1.1559452037338063e-05	2.893276887489823e-06	3.524703752298387e-08	8.057123560385388e-07	4.195210084235894e-07	3.3777168354084587e-09	0.00017775155215560965	8.431132114648698e-06	3.594347993186566e-08	0.04001461246680237	0.0	0.0005156407510870408	0.0	0.0	0.0	0.0	0.0	3.5034302554206387	218.90567267079808	70.36285542093061	8.778179776462158e-05	1.71011023050189e-06	8.577525636187433e-05	0.0	0.0007273515853438608	0.0013888682692296903	0.6673496584751287	3.846745755993271e-05	4.869957239546265e-06	4.48958688779367e-08	8.065845689656195e-07	4.1999022657441874e-07	3.3784651949711773e-09	0.0002990940762389302	1.5102308422294838e-05	4.585818406305741e-08	0.05253525472147827	0.0	0.00015488183180715126	0.0	0.0	0.0	0.0	0.0	3.488737036317487	248.79206044596646	37.36032206189555	5.721922264343275e-05	2.5925960716291276e-06	5.595111811464031e-05	0.0	0.0005388393503820038	0.001028906499733853	0.33780166373751525	2.8495100809764193e-05	7.394782860315259e-06	8.76905777147828e-08	1.7900632656524208e-06	9.320710904626161e-07	7.501313437487795e-09	0.0004539719230086249	2.205884652427178e-05	8.949651504027585e-08	0.06850821490135695	0.0	0.0004644026747037029	0.0	0.0	0.0	0.0	0.0	3.469220802638662	264.0852921043094	27.0625408177749	3.6846737821149974e-05	1.3455269008090901e-06	3.6043300206561847e-05	0.0	0.00036831953181235434	0.000703301226482442	0.23858284196781024	1.9478290867964218e-05	3.82920456179949e-06	4.14168198620079e-08	8.972757959947049e-07	4.672000358848149e-07	3.760962251734456e-09	0.00023521514825215962	1.1327160228758276e-05	4.225205643287456e-08	0.04594367487619587	0.0	0.0003406869671142252	0.0	0.0	0.0	0.0	0.0	3.4964765646987277	277.28105283102946	7.910913125676812	2.7945190243365814e-05	2.9211011686395673e-06	2.73441768705978e-05	0.0	0.00029328795835857326	0.0005600288345896513	0.06851998282897794	1.5500460832023797e-05	8.336684010363422e-06	2.3784653935097553e-07	5.4094021389419e-06	2.816587967729776e-06	2.266945535030696e-08	0.0005117176875032561	2.4206015648391408e-05	2.425554787975011e-07	0.07444888663223662	0.0	0.002580131418745602	0.0	0.0	0.0	0.0	0.0	3.4599532238893054	252.6777848322124	37.70284232011611	4.949416786919098e-05	1.5187128133957943e-06	4.840179593384435e-05	0.0	0.0004733725765466464	0.0009038986351953876	0.3382139787536204	2.5034432901184387e-05	4.323416501815757e-06	4.43135433413947e-08	9.18681119028758e-07	4.783485679764117e-07	3.8501033962371e-09	0.00026555142644017077	1.2935667565793096e-05	4.522133581886083e-08	0.04907233408565961	0.0	0.0002713262765106744	0.0	0.0	0.0	0.0	0.0	3.492783920128976	266.0295183790816	17.94000219887485	4.087163841002812e-05	3.2339325283717737e-06	3.9982133285611495e-05	0.0	0.0004115547615815712	0.0007858580301984944	0.15808776485448842	2.1759211087354166e-05	9.234698483760638e-06	1.6703853253177034e-07	3.6453654431873298e-06	1.8980930918315408e-06	1.5277879801299287e-08	0.0005667561527170171	2.7088414198541973e-05	1.7039802905826752e-07	0.0801344008242147	0.0	0.0012387634414323943	0.0	0.0	0.0	0.0	0.0	3.4544633775501383	272.29323146585574	18.21690714767009	2.8843476056857094e-05	1.5266179391041377e-06	2.8220042060739702e-05	0.0	0.0002972790458840854	0.0005676503137510531	0.15877476962883194	1.5720298530383887e-05	4.3459819429682556e-06	5.5280551180140273e-08	1.2347245578761625e-06	6.429025138633263e-07	5.175754241884441e-09	0.0002669364503424078	1.2713678855414638e-05	5.638270045947855e-08	0.049214440371224986	0.0	0.0005809566332359836	0.0	0.0	0.0	0.0	0.0	3.492302977220093	282.9042121407137	12.753833567874063	1.3975076697943023e-05	1.7664095165747505e-07	1.367650326400533e-05	0.0	0.00014964998758047667	0.00028575468976241937	0.10949583236960823	7.914668719982487e-06	5.016436756974682e-07	4.48565786656447e-09	1.0407960052998086e-07	5.4192393733741684e-08	4.363752125425228e-10	3.083112933839011e-05	1.5195225462473375e-06	4.573763047104985e-09	0.024864523775836093	0.0	9.730333514279255e-05	0.0	0.0	0.0	0.0	0.0	3.522066286663334	234.91214608392207	49.40610815871498	7.442173541087343e-05	3.0652918222736483e-06	7.274829852117167e-05	0.0	0.000661738766652416	0.0012635812866136921	0.45731407258025614	3.499489553272183e-05	8.750478877748198e-06	9.969834417327887e-08	1.921892320414214e-06	1.0007222121351997e-06	8.05203763151477e-09	0.0005370806779867453	2.641383281994198e-05	1.0179041104184387e-07	0.07707631402208551	0.0	0.00040584293092956635	0.0	0.0	0.0	0.0	0.0	3.4589760176314446	283.3985374383146	11.587625353111036	1.3974315551021731e-05	3.5283696922557e-07	1.3675912437608883e-05	0.0	0.0001499030287815782	0.00028623785404564833	0.09946200683604949	7.927789001225132e-06	1.0023409473256712e-06	9.8655097234255e-09	2.293053641642565e-07	1.1939519713343026e-07	9.613978632997231e-10	6.159901615453849e-05	2.9504831694404302e-06	1.005914802939096e-08	0.028037636320590562	0.0	0.0002140165079324258	0.0	0.0	0.0	0.0	0.0	3.5181340990953056	230.23854398749603	57.737249689636464	7.605558650649595e-05	2.070989287914027e-06	7.43371732490241e-05	0.0	0.0006628137797264763	0.001265634101541191	0.5374959542815705	3.505346542759142e-05	5.901476899616745e-06	5.849830187548492e-08	1.1052830861894293e-06	5.755186175276707e-07	4.630495345947066e-09	0.0003623849531300243	1.7990528370901125e-05	5.973351481565839e-08	0.05906037433896481	0.0	0.00023298922434980765	0.0	0.0	0.0	0.0	0.0	3.4808124438129875	232.5603529154093	52.45949271073758	7.644516598672772e-05	2.8821979906442543e-06	7.472205123409969e-05	0.0	0.0006729260252868915	0.00128494323646291	0.4873116826992774	3.558699734547032e-05	8.225090327413418e-06	9.034764506461111e-08	1.72423582020706e-06	8.978045990304882e-07	7.223694595622716e-09	0.0005048769204224913	2.4897754472853878e-05	9.224946784571794e-08	0.07375581162130224	0.0	0.0003580256521130603	0.0	0.0	0.0	0.0	0.0	3.4630167987958234	136.42852134192648	150.1213099477639	0.00020069161163105632	2.1796122305181114e-06	0.00019571782185722408	0.0	0.0010363777773212295	0.001978949695489409	1.6961215563778833	5.481215347517215e-05	6.2122209593591995e-06	5.174237692119276e-08	5.791377081135271e-07	3.015862288455508e-07	2.4200781300122116e-09	0.00038144710400646835	2.1067764997904667e-05	5.297356329749785e-08	0.06102448176139953	0.0	7.772150512573442e-05	0.0	0.0	0.0	0.0	0.0	3.4786044069698177	72.73256835246083	215.6986877281827	0.00032399916133171903	1.3387301968226683e-06	0.00031548754210161944	0.0	0.0008919839213716956	0.001703231534288391	2.9964636243415677	4.7176119561813856e-05	3.8098158548248687e-06	2.9334767050416224e-08	1.744904357400279e-07	9.088194210923878e-08	7.258882421587348e-10	0.0002340249029579686	1.4998408535495333e-05	3.008921087344433e-08	0.045822015557646124	0.0	2.6991585832382374e-05	0.0	0.0	0.0	0.0	0.0	3.496934253643011	9.964433514515106e-05	6.975464696335182e-07	2.6828720047117997e-06	6.975100931418011e-07	0.0003381380906267807	0.00013943147225656027	4.49795100186622e-05	0.0	0.0	0.0	0.0	6.971571108326686e-07	1.4427981095192551e-06	0.0	9.958845354815728e-05	6.971551015969497e-07	2.6813667389400343e-06	6.971189233430765e-07	6.971568603724803e-07	4.495451034865845e-05	0.00033794982033274134	0.00013935400007912899	0.0	0.0	0.0	6.96769751298065e-07	1.431080804095137e-06	0.0	9.953318196972244e-05	6.967677659993145e-07	2.6798769810622787e-06	6.967320253470258e-07	6.967695022030168e-07	4.4929784030298315e-05	0.0003377636869573237	0.00013927739318649182	0.0	0.0	0.0	6.963867190770917e-07	1.435073093697236e-06	0.0	9.947852524164866e-05	6.963847471083726e-07	2.678403822631937e-06	6.963494312075221e-07	6.963864722319992e-07	4.4905153201641285e-05	0.00033757854937775124	0.00013920106771224058	0.0	0.0	0.0	6.960050932066913e-07	1.4420281086609074e-06	0.0	9.942402277800224e-05	6.960031238594442e-07	2.676936035256936e-06	6.959679146990107e-07	6.960048478582959e-07	4.488044027878099e-05	0.00033739295565267326	0.00013912445948036735	0.0	0.0	0.0	6.956220521300667e-07	1.4373370173425915e-06	0.0	9.936928239860011e-05	6.95620087470126e-07	2.6754628183169704e-06	6.955847310120939e-07	6.956218068557349e-07	4.4855631196445226e-05	0.00033720656453531395	0.00013904754038779408	0.0	0.0	0.0	6.952374561164923e-07	1.4365423494595697e-06	0.0	9.931432188484409e-05	6.952354867749359e-07	2.6739835871043375e-06	6.952000065534736e-07	6.952372102876501e-07	4.483083887461086e-05	0.0003370201259695537	0.0001389706824821971	0.0	0.0	0.0	6.948531665065727e-07	1.4239026779205737e-06	0.0	9.925943528241679e-05	6.948512100163214e-07	2.6725055997820125e-06	6.948158008341495e-07	6.948529205992351e-07	4.480616146292066e-05	0.0003368344708930861	0.00013889419735131856	0.0	0.0	0.0	6.944707416001108e-07	1.4496012361199302e-06	0.0	9.920482963557895e-05	6.944687646259984e-07	2.6710346529278346e-06	6.944335627518598e-07	6.944704964462693e-07	4.4781590424542154e-05	0.000336649679584831	0.00013881804899628684	0.0	0.0	0.0	6.940900009200758e-07	1.4364505587970486e-06	0.0	9.915046598939407e-05	6.940880437618552e-07	2.6695703376426775e-06	6.940530184567368e-07	6.940897568633635e-07	4.475705428090911e-05	0.00033646525886274676	0.0001387420030332451	0.0	0.0	0.0	6.937097719064775e-07	1.433385737776838e-06	0.0	9.90961571271605e-05	6.937078236022387e-07	2.6681079494061543e-06	6.936728568253773e-07	6.937095286488555e-07	4.473250167879297e-05	0.00033628075086211055	0.0001386658974346154	0.0	0.0	0.0	6.933292442833938e-07	1.4269177571124699e-06	0.0	9.904179667185231e-05	6.93327304439979e-07	2.666644412843382e-06	6.93292333607448e-07	6.933290013924711e-07	4.470794994366496e-05	0.0003360961975434357	0.00013858979299775356	0.0	0.0	0.0	6.929487223953689e-07	1.4340886649441412e-06	0.0	9.898744112783812e-05	6.929467763102009e-07	2.665180841996103e-06	6.929118450744926e-07	6.929484798000001e-07	4.468345068969609e-05	0.0003359119702825397	0.00013851385658686624	0.0	0.0	0.0	6.92569040906629e-07	1.429762737121431e-06	0.0	9.893321928983935e-05	6.925671031471753e-07	2.6637205583681432e-06	6.925322930524088e-07	6.925687988787846e-07	4.4659034334166736e-05	0.00033572834835734333	0.00013843818198644754	0.0	0.0	0.0	6.921906687117739e-07	1.4341251714193665e-06	0.0	9.887918778127232e-05	6.921887318498492e-07	2.6622652809792427e-06	6.921540735492148e-07	6.921904274932917e-07	4.463468572718059e-05	0.00033554526972316554	0.00013836271698592219	0.0	0.0	0.0	6.918133444937916e-07	1.428202650658795e-06	0.0	9.882530254154024e-05	6.918114195922228e-07	2.660814076954037e-06	6.917768776802708e-07	6.918131040605145e-07	4.461037278279927e-05	0.0003353624991979129	0.00013828735912518514	0.0	0.0	0.0	6.914365558025434e-07	1.42868869644245e-06	0.0	9.877148591168977e-05	6.914346347296552e-07	2.6593649020762498e-06	6.914001617496232e-07	6.914363159808746e-07	4.4586079434644344e-05	0.00033517988574910715	0.00013821206059886994	0.0	0.0	0.0	6.91060063712587e-07	1.4202547795416737e-06	0.0	9.871771167402835e-05	6.910581546706222e-07	2.657916899797053e-06	6.910237425079906e-07	6.910598244314854e-07	4.456181728786585e-05	0.0003349974887245144	0.00013813686105569072	0.0	0.0	0.0	6.906840666519363e-07	1.4310037178537099e-06	0.0	9.866400974822514e-05	6.906821502294634e-07	2.6564707263593607e-06	6.906478296639844e-07	6.906838280257332e-07	4.4537605677559035e-05	0.0003348154505635259	0.00013806182139053806	0.0	0.0	0.0	6.903088691427574e-07	1.412951476227626e-06	0.0	9.861043134176037e-05	6.903069784505824e-07	2.655027754830898e-06	6.902727816795592e-07	6.903086313333866e-07	4.451345703562422e-05	0.0003346338790165506	0.00013798697770050548	0.0	0.0	0.0	6.899346515479286e-07	1.4259881330270841e-06	0.0	9.855698866737153e-05	6.899327521515284e-07	2.653588419611776e-06	6.898986838521299e-07	6.899344145942136e-07	4.448936479848738e-05	0.00033445273683124625	0.00013791230666452647	0.0	0.0	0.0	6.895612971131647e-07	1.416275580208642e-06	0.0	9.850367009154581e-05	6.895594137529191e-07	2.6521524998229488e-06	6.895254545800122e-07	6.895610609047682e-07	4.4465320719892784e-05	0.0003342719631046097	0.00013783778204163422	0.0	0.0	0.0	6.891886745999135e-07	1.4108528951974656e-06	0.0	9.845045234585411e-05	6.891868013242053e-07	2.650719372780105e-06	6.891529309777445e-07	6.891884389928798e-07	4.4441318780072316e-05	0.0003340915079521975	0.00013776338699106842	0.0	0.0	0.0	6.888166998955354e-07	1.4232754136939216e-06	0.0	9.839732361833886e-05	6.888148165878892e-07	2.649288660137698e-06	6.887810304708859e-07	6.888164648372325e-07	4.4417358346075346e-05	0.00033391136429727946	0.00013768912191945208	0.0	0.0	0.0	6.884453751514026e-07	1.4093312753970033e-06	0.0	9.834429332809583e-05	6.884435111044922e-07	2.647860559753444e-06	6.884098190936034e-07	6.884451407074287e-07	4.43934446776372e-05	0.0003337315730674876	0.00013761500417886635	0.0	0.0	0.0	6.880747871802262e-07	1.4255976625086384e-06	0.0	9.829136550315225e-05	6.880729099133697e-07	2.6464351677388444e-06	6.880393250639922e-07	6.880745534680838e-07	4.4369578403395093e-05	0.00033355214015157083	0.00013754103513065636	0.0	0.0	0.0	6.877049427591407e-07	1.4153426113625533e-06	0.0	9.823854929192842e-05	6.877030823064029e-07	2.645012750716407e-06	6.876696123841833e-07	6.877047098668019e-07	4.434576301948216e-05	0.0003333730902770443	0.00013746722433419144	0.0	0.0	0.0	6.873358896211738e-07	1.424066778426775e-06	0.0	9.818584340932127e-05	6.873340255168181e-07	2.643593298286609e-06	6.873006720149904e-07	6.873356575729557e-07	4.432199820718041e-05	0.0003331944186558188	0.00013739356982686747	0.0	0.0	0.0	6.869676179048968e-07	1.4138251581652476e-06	0.0	9.81332517901776e-05	6.869657705932397e-07	2.6421769300473164e-06	6.869325314759446e-07	6.869673866767766e-07	4.4298285406589104e-05	0.0003330161359469944	0.00013732007566641592	0.0	0.0	0.0	6.866001478786225e-07	1.422542430822602e-06	0.0	9.808077111544653e-05	6.865982964190602e-07	2.6407635648573656e-06	6.865651675189224e-07	6.865999174263827e-07	4.427462159719868e-05	0.0003328382215669028	0.00013724673233889555	0.0	0.0	0.0	6.86233431965063e-07	1.4166833531146487e-06	0.0	9.802839945617249e-05	6.862315918245326e-07	2.639353159786607e-06	6.861985666248367e-07	6.862332022368523e-07	4.425100458956648e-05	0.00033266066053769255	0.00013717353289118122	0.0	0.0	0.0	6.858674353902912e-07	1.4021944500157917e-06	0.0	9.797613069094338e-05	6.858656156428498e-07	2.637945556534552e-06	6.858326859320136e-07	6.85867206325891e-07	4.422743212728372e-05	0.00033248343456714253	0.00013710047026646702	0.0	0.0	0.0	6.855021228672332e-07	1.412642872454063e-06	0.0	9.792395472304534e-05	6.855002959618941e-07	2.636540478525529e-06	6.854674547721654e-07	6.855018944034803e-07	4.420390175532496e-05	0.0003323065224628598	0.0001370275372358576	0.0	0.0	0.0	6.851374582706766e-07	1.405284419778237e-06	0.0	9.787187370787901e-05	6.851356431991648e-07	2.635137965749462e-06	6.851028882658771e-07	6.851372303637071e-07	4.418041610790482e-05	0.0003321299435209876	0.00013695474292160973	0.0	0.0	0.0	6.847734872595501e-07	1.4187578478125987e-06	0.0	9.78198889309973e-05	6.847716605570883e-07	2.6337380303410684e-06	6.847389954525491e-07	6.847732599132471e-07	4.415697525115641e-05	0.0003319537018228997	0.00013688208873201697	0.0	0.0	0.0	6.844102169353881e-07	1.4145700264885213e-06	0.0	9.776800818868588e-05	6.844083988480129e-07	2.6323408675089773e-06	6.843758309323249e-07	6.844099902133001e-07	4.413358042629849e-05	0.00033177781207233646	0.0001368095793064582	0.0	0.0	0.0	6.840476705342174e-07	1.4156676029560718e-06	0.0	9.771623124800567e-05	6.840458565586044e-07	2.6309464712919814e-06	6.840133930734812e-07	6.840474445388165e-07	4.411022965556719e-05	0.00033160226183518473	0.00013673720829858758	0.0	0.0	0.0	6.836858163134418e-07	1.4088999487055753e-06	0.0	9.766455499981388e-05	6.836840154992875e-07	2.629554771776129e-06	6.836516600869408e-07	6.83685591136132e-07	4.40869218837445e-05	0.0003314270397722343	0.00013666497108510644	0.0	0.0	0.0	6.833246310891475e-07	1.4141712557543156e-06	0.0	9.761297214380758e-05	6.833228301662973e-07	2.628165594201059e-06	6.832905808315818e-07	6.833244067541054e-07	4.4063656061145624e-05	0.00033125213050557264	0.00013659286241069106	0.0	0.0	0.0	6.829640884850999e-07	1.4115811288847358e-06	0.0	9.756148105940041e-05	6.829622952406428e-07	2.6267789184783385e-06	6.829301439215101e-07	6.829638649173343e-07	4.404043344069598e-05	0.0003310775371698089	0.00013652088443572922	0.0	0.0	0.0	6.826041992175024e-07	1.4019866115622746e-06	0.0	9.751008245099222e-05	6.826024206483704e-07	2.625394783102068e-06	6.825703542528826e-07	6.826039762567313e-07	4.40172540425151e-05	0.00033090325955739035	0.00013644903669434843	0.0	0.0	0.0	6.822449609307277e-07	1.4240819191961159e-06	0.0	9.745876994320738e-05	6.822431637984852e-07	2.6240130243571028e-06	6.822111671838858e-07	6.822447383905504e-07	4.39941123853642e-05	0.000330729262565687	0.00013637730327788032	0.0	0.0	0.0	6.818862941353118e-07	1.3856550091444203e-06	0.0	9.740754575445396e-05	6.81884537466827e-07	2.622633691181155e-06	6.818525982624185e-07	6.818860718830011e-07	4.3971006581550615e-05	0.0003305555405951836	0.00013630568064749461	0.0	0.0	0.0	6.815281812523636e-07	1.4044536311364192e-06	0.0	9.735639159760133e-05	6.815264058265677e-07	2.621256260735673e-06	6.814945195328498e-07	6.815279592698615e-07	4.394792759824835e-05	0.0003303820312812563	0.0001362341432849981	0.0	0.0	0.0	6.811704948145353e-07	1.4037165328017337e-06	0.0	9.730530231193727e-05	6.811687223839931e-07	2.6198805537354658e-06	6.811368949425576e-07	6.811702732070502e-07	4.392487525316882e-05	0.00033020873248857454	0.00013616269203604503	0.0	0.0	0.0	6.808132391204497e-07	1.4105527802857852e-06	0.0	9.725427547374978e-05	6.808114624116765e-07	2.6185064748100608e-06	6.807797075797023e-07	6.808130180633845e-07	4.390185207566575e-05	0.00033003565710399395	0.00013609133428904674	0.0	0.0	0.0	6.804564510898096e-07	1.4063982402051232e-06	0.0	9.72033193460506e-05	6.804546834691172e-07	2.6171342454231496e-06	6.804230152874383e-07	6.804562307362707e-07	4.387886432377345e-05	0.0003298628447475836	0.0001360200872438932	0.0	0.0	0.0	6.801002166124116e-07	1.4074982084675386e-06	0.0	9.71524423417308e-05	6.800984532131542e-07	2.615764126203571e-06	6.80066876895082e-07	6.800999970062973e-07	4.385591540185806e-05	0.00032969031658880167	0.00013594895850446926	0.0	0.0	0.0	6.797445735605894e-07	1.3929420698088295e-06	0.0	9.710165080417919e-05	6.797428303411701e-07	2.614396343463614e-06	6.797113367065276e-07	6.797443545991404e-07	4.3833005054074474e-05	0.00032951807123198233	0.00013587794497199737	0.0	0.0	0.0	6.79389506325418e-07	1.4037964552067035e-06	0.0	9.705093420224085e-05	6.793877539943422e-07	2.6130306635662087e-06	6.793563209138536e-07	6.793892877910638e-07	4.381012466043922e-05	0.00032934604825287235	0.0001358070193501731	0.0	0.0	0.0	6.790348783966473e-07	1.391487752415065e-06	0.0	9.700027984097621e-05	6.790331400313718e-07	2.6116667630024235e-06	6.790017406193834e-07	6.790346600430687e-07	4.3787266244178925e-05	0.0003291741929867447	0.00013573615830990272	0.0	0.0	0.0	6.786805731985265e-07	1.3776009812893005e-06	0.0	9.694966865415758e-05	6.786788488818148e-07	2.6103041047004178e-06	6.786474624021265e-07	6.786803548489092e-07	4.376442182655223e-05	0.0003290024489052187	0.00013566533980063973	0.0	0.0	0.0	6.783264806122365e-07	1.3900360879302795e-06	0.0	9.68990828495171e-05	6.783247420782094e-07	2.608942155588547e-06	6.782933618133847e-07	6.783262622233304e-07	4.374158632865678e-05	0.00032883077826747467	0.00013559455078887477	0.0	0.0	0.0	6.779725356053919e-07	1.3971263787055368e-06	0.0	9.684852021100478e-05	6.779707891158569e-07	2.6075807978277506e-06	6.779394234455647e-07	6.779723172689594e-07	4.3718762218507424e-05	0.00032865919767880326	0.0001355238004789221	0.0	0.0	0.0	6.776187842772869e-07	1.4023627662885534e-06	0.0	9.679798814298729e-05	6.776170329391913e-07	2.606220196295002e-06	6.77585699191338e-07	6.776185661625044e-07	4.369595487901576e-05	0.0003284877448966715	0.0001354531053676133	0.0	0.0	0.0	6.772653091023909e-07	1.3994073011596725e-06	0.0	9.674749933217394e-05	6.772635633323219e-07	2.6048606963493032e-06	6.772322778508573e-07	6.772650913689531e-07	4.367316967979227e-05	0.0003283164583396877	0.00013538248039882212	0.0	0.0	0.0	6.769121847152925e-07	1.394941278916643e-06	0.0	9.669706184289972e-05	6.769104465442924e-07	2.603502553118121e-06	6.768792158059781e-07	6.769119674380735e-07	4.365040787819105e-05	0.0003281453469682605	0.0001353119271116455	0.0	0.0	0.0	6.76559418693609e-07	1.3942143232869698e-06	0.0	9.664667390663679e-05	6.765576837570045e-07	2.602145771594133e-06	6.765265005822259e-07	6.765592018299242e-07	4.3627665630025546e-05	0.00032797438259694623	0.00013524143160814097	0.0	0.0	0.0	6.762069414488149e-07	1.3994409101669225e-06	0.0	9.659632350436638e-05	6.762052020401494e-07	2.6007900716514795e-06	6.761740479681841e-07	6.762067248572711e-07	4.360493532479221e-05	0.00032780350912318924	0.00013517096942902934	0.0	0.0	0.0	6.758546306412337e-07	1.3927619398911415e-06	0.0	9.654599530620554e-05	6.758528985175518e-07	2.5994350577757404e-06	6.758217506237106e-07	6.758544141373025e-07	4.358220967513382e-05	0.0003276326724216228	0.00013510051840047603	0.0	0.0	0.0	6.755023754225818e-07	1.3855219694869513e-06	0.0	9.649567217003624e-05	6.755006499267441e-07	2.598080255799855e-06	6.754694885768743e-07	6.7550215884261e-07	4.355948242192199e-05	0.00032746182517203875	0.00013503006043325767	0.0	0.0	0.0	6.751500854123947e-07	1.3988195175024473e-06	0.0	9.644533910742983e-05	6.751483428025586e-07	2.596725229068282e-06	6.751171569684586e-07	6.751498686583407e-07	4.3536749335885576e-05	0.0003272909344641503	0.00013495958393249495	0.0	0.0	0.0	6.747977027119925e-07	1.3943085869558637e-06	0.0	9.639499547222243e-05	6.747959630750824e-07	2.5953699231767233e-06	6.747647513420892e-07	6.747974857614668e-07	4.351401255957156e-05	0.00032712001496657363	0.00013488909659700545	0.0	0.0	0.0	6.744452658682645e-07	1.3790233900764983e-06	0.0	9.63446464397802e-05	6.744435404896226e-07	2.594014452328936e-06	6.744123079706419e-07	6.744450487516117e-07	4.349127575300458e-05	0.0003269490931539381	0.00013481861001850084	0.0	0.0	0.0	6.740928328520105e-07	1.369818002784551e-06	0.0	9.629429799450987e-05	6.740911156745975e-07	2.592658972741506e-06	6.740598687537845e-07	6.740926156118126e-07	4.346854137197444e-05	0.0003267781874294553	0.00013474813130137162	0.0	0.0	0.0	6.737404391597687e-07	1.383781532604196e-06	0.0	9.624395198371105e-05	6.737387052000836e-07	2.5913035482432922e-06	6.73707446597168e-07	6.737402218131893e-07	4.344580864259017e-05	0.00032660729309242064	0.00013467765716088014	0.0	0.0	0.0	6.733880683235973e-07	1.3785072138233694e-06	0.0	9.619361171779505e-05	6.733863384368264e-07	2.589948291968631e-06	6.733550646302489e-07	6.733878508435392e-07	4.342307681691259e-05	0.0003264364065259074	0.00013460718450475763	0.0	0.0	0.0	6.730357048434272e-07	1.373409892542098e-06	0.0	9.614327104015125e-05	6.730339779751565e-07	2.5885930601829213e-06	6.730026797169541e-07	6.730354871640917e-07	4.340034113335154e-05	0.00032626549418864715	0.00013453669828244544	0.0	0.0	0.0	6.726832734519772e-07	1.3797396942642263e-06	0.0	9.609291718469974e-05	6.726815372296361e-07	2.5872375199230353e-06	6.726502024752806e-07	6.726830554929967e-07	4.3377594804478954e-05	0.00032609450682773855	0.00013446617776117185	0.0	0.0	0.0	6.723306705007116e-07	1.3777493792438206e-06	0.0	9.604253838419226e-05	6.723289327391188e-07	2.5858813501272057e-06	6.722975505420173e-07	6.723304521969945e-07	4.335483270802243e-05	0.0003259234066978882	0.00013439560780855548	0.0	0.0	0.0	6.719778203649423e-07	1.3872536231229005e-06	0.0	9.599212146523648e-05	6.719760682064256e-07	2.5845241802809033e-06	6.719446317319816e-07	6.719776016885639e-07	4.333205005551397e-05	0.0003257521574120323	0.00013432497442634897	0.0	0.0	0.0	6.716246530957007e-07	1.3747079565533573e-06	0.0	9.594166250541151e-05	6.71622911042913e-07	2.583165884881975e-06	6.71591418624127e-07	6.716244340609209e-07	4.3309246651741845e-05	0.00032558075618708865	0.0001342542775999166	0.0	0.0	0.0	6.712711686493547e-07	1.3667671918193331e-06	0.0	9.589115787596424e-05	6.712694319115871e-07	2.5818063509835907e-06	6.712378858446901e-07	6.712709492999134e-07	4.328642223949058e-05	0.00032540919929431074	0.00013418351662922186	0.0	0.0	0.0	6.709173635305633e-07	1.386682409454369e-06	0.0	9.584060364463489e-05	6.709156020000473e-07	2.580445467749272e-06	6.708840058768846e-07	6.709171439151431e-07	4.326357584231302e-05	0.0003252374775552636	0.0001341126880559808	0.0	0.0	0.0	6.705632204264572e-07	1.3710858343408977e-06	0.0	9.579000702910419e-05	6.70561473470587e-07	2.579083435882676e-06	6.705298292330851e-07	6.705630005723225e-07	4.3240710863958924e-05	0.00032506561496929384	0.00013404180161919322	0.0	0.0	0.0	6.70208787991504e-07	1.3718099051199606e-06	0.0	9.573936620216782e-05	6.702070373400633e-07	2.577720220985984e-06	6.701753430962861e-07	6.702085678855314e-07	4.3217826161527065e-05	0.0003248936017327502	0.0001339708528382978	0.0	0.0	0.0	6.698540437761462e-07	1.382869227028611e-06	0.0	9.568867824457241e-05	6.698522776173855e-07	2.576355761730666e-06	6.698205270007445e-07	6.69853823358597e-07	4.319491995925069e-05	0.0003247214236761065	0.0001338998354173068	0.0	0.0	0.0	6.694989562610161e-07	1.3750700171147943e-06	0.0	9.563794269699977e-05	6.694971946992207e-07	2.5749900597908013e-06	6.694653777059686e-07	6.694987354328337e-07	4.317199170670867e-05	0.0003245490762522699	0.00013382874720134537	0.0	0.0	0.0	6.691435146494523e-07	1.3743399786571964e-06	0.0	9.558715364024662e-05	6.691417488907183e-07	2.5736229625768653e-06	6.691098537655288e-07	6.691432932893325e-07	4.314903860632832e-05	0.0003243765384962461	0.00013375757949663343	0.0	0.0	0.0	6.687876754714315e-07	1.382280662152132e-06	0.0	9.553630464981551e-05	6.687858948409657e-07	2.5722542956649868e-06	6.687539102105406e-07	6.687874534570854e-07	4.312605777672305e-05	0.0003242037893861238	0.00013368632374443566	0.0	0.0	0.0	6.684313959519781e-07	1.3683602648399377e-06	0.0	9.54853948381759e-05	6.684296242414565e-07	2.5708840270289677e-06	6.683975408429601e-07	6.684311731797403e-07	4.31030488200424e-05	0.00032403082719542896	0.00013361497936869665	0.0	0.0	0.0	6.68074673243601e-07	1.3658187417227622e-06	0.0	9.543441890060291e-05	6.680728968285202e-07	2.569512001684095e-06	6.680407085515549e-07	6.680744496425083e-07	4.308000919066141e-05	0.0003238576346040782	0.0001335435392747952	0.0	0.0	0.0	6.677174719128925e-07	1.359531513664162e-06	0.0	9.538337477387063e-05	6.677156948835154e-07	2.5681381513333515e-06	6.676833989165721e-07	6.677172474515527e-07	4.305693758955332e-05	0.0003236842039961049	0.00013347200022686742	0.0	0.0	0.0	6.673597758199304e-07	1.3675628988281472e-06	0.0	9.533225777152085e-05	6.673579827829837e-07	2.5667623388171256e-06	6.673255791523926e-07	6.673595505061896e-07	4.303383138071269e-05	0.0003235105176840897	0.0001334003547244743	0.0	0.0	0.0	6.670015474959208e-07	1.3727336368780437e-06	0.0	9.528106542117774e-05	6.669997411685081e-07	2.5653844895557248e-06	6.669672319666611e-07	6.670013213708487e-07	4.301068893052006e-05	0.00032333656508617514	0.0001333285981785889	0.0	0.0	0.0	6.666427640194465e-07	1.3811934061717167e-06	0.0	9.5229793851267e-05	6.6664094182555e-07	2.5640044949458613e-06	6.666083302659512e-07	6.666425371476077e-07	4.2987508148107034e-05	0.0003231623313883476	0.00013325672434055615	0.0	0.0	0.0	6.662833941585413e-07	1.3666128362455038e-06	0.0	9.517844278258694e-05	6.662815824301629e-07	2.5626223460058706e-06	6.662488720985095e-07	6.662831666159706e-07	4.296428890510243e-05	0.00032298781548112236	0.00013318473279390068	0.0	0.0	0.0	6.659234358300508e-07	1.3759719348356479e-06	0.0	9.512700431559129e-05	6.659216080901328e-07	2.5612378316179557e-06	6.658888021645496e-07	6.659232076918047e-07	4.2941028024011925e-05	0.00032281299223055034	0.00013311261342191524	0.0	0.0	0.0	6.65562838437215e-07	1.36086159576059e-06	0.0	9.507547879241455e-05	6.655610220538119e-07	2.5598509643241644e-06	6.655281228531899e-07	6.655626097651201e-07	4.291772643959671e-05	0.0003226378664371719	0.0001330403686489195	0.0	0.0	0.0	6.652016140779743e-07	1.3690292414069168e-06	0.0	9.502386020283487e-05	6.651997835676224e-07	2.558461587468045e-06	6.651667920836855e-07	6.652013849104091e-07	4.2894382467375004e-05	0.00032246242256831945	0.0001329679926218	0.0	0.0	0.0	6.648397334553708e-07	1.3566849474749276e-06	0.0	9.497215109465172e-05	6.648379120782763e-07	2.5570697759605377e-06	6.64804827679475e-07	6.648395037994739e-07	4.287099835762191e-05	0.00032228667447897714	0.00013289549160804893	0.0	0.0	0.0	6.644772278716845e-07	1.36931595169038e-06	0.0	9.492034838395152e-05	6.644753877686447e-07	2.55567545371121e-06	6.644422080409227e-07	6.644769976995592e-07	4.284757367521358e-05	0.0003221106161615172	0.00013282286356842838	0.0	0.0	0.0	6.641140870963023e-07	1.3862364293315247e-06	0.0	9.486845389630727e-05	6.64112225205162e-07	2.5542786768710654e-06	6.640789459347312e-07	6.641138563459093e-07	4.282410986497705e-05	0.00032193425654201675	0.00013275011240983787	0.0	0.0	0.0	6.637503306354164e-07	1.3632629627749846e-06	0.0	9.481647611196921e-05	6.637484853865064e-07	2.5528796801569405e-06	6.637151007112714e-07	6.637500992164232e-07	4.2800610912600845e-05	0.00032175762479624625	0.00013267725012839615	0.0	0.0	0.0	6.633860184516684e-07	1.3625147035113129e-06	0.0	9.476441470736017e-05	6.633841670731876e-07	2.5514784588654915e-06	6.633506700983821e-07	6.633857862559642e-07	4.277707635748002e-05	0.00032158071796618484	0.0001326042752263782	0.0	0.0	0.0	6.630211430528781e-07	1.370362057921626e-06	0.0	9.471227028832389e-05	6.630192748525451e-07	2.5500750306532257e-06	6.629856583344976e-07	6.630209099689114e-07	4.27535057260025e-05	0.00032140353422676363	0.00013253118647718005	0.0	0.0	0.0	6.62655698318198e-07	1.3680086219113468e-06	0.0	9.466004515033268e-05	6.626538242794405e-07	2.5486694553028754e-06	6.626200814915571e-07	6.626554642463858e-07	4.2729899022976226e-05	0.0003212260762970094	0.00013245798443184146	0.0	0.0	0.0	6.622896870293859e-07	1.3672530030265222e-06	0.0	9.460773798593049e-05	6.622878047117273e-07	2.547261691783694e-06	6.622539304276121e-07	6.62289451896692e-07	4.270625454244359e-05	0.00032104833454169425	0.00013238466456793504	0.0	0.0	0.0	6.619230866125009e-07	1.3714148162282987e-06	0.0	9.455534542257988e-05	6.619211902634038e-07	2.5458516403929856e-06	6.618871815507523e-07	6.619228503838375e-07	4.268256975408419e-05	0.00032087029312366397	0.00013231121992800346	0.0	0.0	0.0	6.615558623243771e-07	1.3596181945791111e-06	0.0	9.45028662445328e-05	6.615539696152039e-07	2.5444392574314554e-06	6.615198263702427e-07	6.615556250085688e-07	4.2658843391440755e-05	0.00032069194518949764	0.00013223764746659315	0.0	0.0	0.0	6.611879989815219e-07	1.3561616006410797e-06	0.0	9.445029504851153e-05	6.611861019814417e-07	2.543024385868479e-06	6.611518270836912e-07	6.611877606310176e-07	4.263507271447811e-05	0.00032051327186754093	0.00013216393943558464	0.0	0.0	0.0	6.608194578805963e-07	1.3658114441940605e-06	0.0	9.4397625616975e-05	6.608175411395723e-07	2.5416068477874792e-06	6.6078314018714e-07	6.608192185848274e-07	4.261125509443814e-05	0.0003203342539090935	0.000132090088191894	0.0	0.0	0.0	6.604502008311924e-07	1.3610171960037232e-06	0.0	9.43448576069744e-05	6.604482825601755e-07	2.5401866256730116e-06	6.604137632947607e-07	6.604499607046815e-07	4.258739102624574e-05	0.00032015489425144894	0.0001320160954699774	0.0	0.0	0.0	6.60080236515721e-07	1.3469725382336425e-06	0.0	9.429199134160301e-05	6.60078327264811e-07	2.538763723416286e-06	6.600436986768677e-07	6.60079995682951e-07	4.256348167851353e-05	0.00031997519972925013	0.0001319419647623401	0.0	0.0	0.0	6.597095823902062e-07	1.3487169334739457e-06	0.0	9.423902546514242e-05	6.597076656059557e-07	2.5373381039360367e-06	6.596729368445782e-07	6.597093409692541e-07	4.253952767875525e-05	0.000319795172252485	0.0001318676975802085	0.0	0.0	0.0	6.593382459891909e-07	1.356961945695576e-06	0.0	9.418596234100062e-05	6.59336314924807e-07	2.5359098340075378e-06	6.5930149433632e-07	6.593380040766753e-07	4.251553137681678e-05	0.0003196148262519752	0.00013179330054504144	0.0	0.0	0.0	6.589662603870109e-07	1.3615965011507614e-06	0.0	9.413280815569885e-05	6.589643202358903e-07	2.53447908688553e-06	6.589294144458634e-07	6.58966018046745e-07	4.249149668064783e-05	0.00031943418794863756	0.00013171878497565865	0.0	0.0	0.0	6.585936821381498e-07	1.3612111092692616e-06	0.0	9.407957060334938e-05	6.585917377390456e-07	2.5330460788694753e-06	6.585567510157856e-07	6.585934393945382e-07	4.246742784269636e-05	0.00031925328670179417	0.0001316441632427956	0.0	0.0	0.0	6.582205730558833e-07	1.3519054231930164e-06	0.0	9.402625898153466e-05	6.582186351933333e-07	2.531611070721503e-06	6.581835691105628e-07	6.582203298931241e-07	4.244332938272843e-05	0.0003190721548045724	0.00013156944864262771	0.0	0.0	0.0	6.578469995854887e-07	1.353892862675494e-06	0.0	9.397287892527386e-05	6.578450546166486e-07	2.5301742241803588e-06	6.578099081574422e-07	6.57846755952333e-07	4.241920367772611e-05	0.0003188908095803171	0.0001314946480251639	0.0	0.0	0.0	6.574729959511831e-07	1.3621947965304824e-06	0.0	9.391943589072853e-05	6.574710363871317e-07	2.5287356946431336e-06	6.574358063343887e-07	6.574727517706545e-07	4.239505256272804e-05	0.00031870926545643686	0.0001314197668193022	0.0	0.0	0.0	6.570985892844148e-07	1.356536268655281e-06	0.0	9.386593677264853e-05	6.570966302656401e-07	2.527295673547405e-06	6.570613118940474e-07	6.570983444666268e-07	4.2370878178362775e-05	0.00031852754018420307	0.00013134481169075832	0.0	0.0	0.0	6.567238129155024e-07	1.3533380554532235e-06	0.0	9.381238366179321e-05	6.567218513959122e-07	2.525854219132919e-06	6.566864394681523e-07	6.567235673719873e-07	4.2346680333851474e-05	0.00031834563471150546	0.00013126978236247411	0.0	0.0	0.0	6.563486654744903e-07	1.358343092301456e-06	0.0	9.375877537639205e-05	6.563466909713084e-07	2.5244112974702906e-06	6.563111807880571e-07	6.56348419132318e-07	4.232245738531153e-05	0.00031816353939493046	0.00013119467428882983	0.0	0.0	0.0	6.559731242607654e-07	1.3554118611694753e-06	0.0	9.370511167845603e-05	6.559711458201913e-07	2.5229668962602886e-06	6.559355341983169e-07	6.559728770742565e-07	4.2298208322742514e-05	0.0003179812492682234	0.00013111948505090462	0.0	0.0	0.0	6.555971772151691e-07	1.347371933040455e-06	0.0	9.365139060114418e-05	6.555951997915964e-07	2.5215209532520724e-06	6.555594859474921e-07	6.555969291739305e-07	4.2273931720760426e-05	0.00031779875576444576	0.00013104421101427065	0.0	0.0	0.0	6.552208062046141e-07	1.337056232230741e-06	0.0	9.359760980757621e-05	6.552188335514791e-07	2.5200733939380515e-06	6.551830196981692e-07	6.552205573371519e-07	4.22496264329125e-05	0.00031761605164933894	0.00013096884938178314	0.0	0.0	0.0	6.5484399728113e-07	1.3668863656016687e-06	0.0	9.354376110013911e-05	6.548419865421163e-07	2.5186239852633785e-06	6.548060780891786e-07	6.548437476535146e-07	4.222528911686237e-05	0.0003174331122641007	0.0001308933904289124	0.0	0.0	0.0	6.544667018537067e-07	1.346935912876418e-06	0.0	9.348985149401771e-05	6.544647048327175e-07	2.5171729042976895e-06	6.544287102480272e-07	6.544664515636494e-07	4.220092369303492e-05	0.00031724996661781647	0.00013081784675570465	0.0	0.0	0.0	6.540889829449662e-07	1.353666523421409e-06	0.0	9.343587919441423e-05	6.540869734074728e-07	2.515720093204633e-06	6.540509036282237e-07	6.540887321124082e-07	4.217653035415285e-05	0.0003170666149089588	0.00013074221916262296	0.0	0.0	0.0	6.537108445672545e-07	1.35111895633442e-06	0.0	9.338185031662685e-05	6.537088334294325e-07	2.5142657102633507e-06	6.536727010483916e-07	6.537105933222899e-07	4.215211296521844e-05	0.0003168830843825084	0.00013066651958025757	0.0	0.0	0.0	6.533323463711275e-07	1.3536158499138218e-06	0.0	9.332777127900168e-05	6.533303293026276e-07	2.5128099262676816e-06	6.532941474406656e-07	6.533320948413972e-07	4.2127675440755605e-05	0.0003166994024033561	0.00013059075985101946	0.0	0.0	0.0	6.529535475540559e-07	1.362940333049151e-06	0.0	9.327365047335054e-05	6.529515203431314e-07	2.51135296940935e-06	6.529153015437827e-07	6.529532958527386e-07	4.210322235653602e-05	0.00031651560136121144	0.00013051495367479387	0.0	0.0	0.0	6.525745165913131e-07	1.347196553348394e-06	0.0	9.321950143767855e-05	6.525725029468775e-07	2.509895210531967e-06	6.525362581124441e-07	6.525742648075504e-07	4.2078760271324824e-05	0.00031633172887986466	0.0001304391207741389	0.0	0.0	0.0	6.521953520653701e-07	1.3395302736541547e-06	0.0	9.316533369945409e-05	6.521933462245092e-07	2.5084369155589983e-06	6.521570838221006e-07	6.521951002580471e-07	4.2054293548910536e-05	0.00031614781660936	0.00013036327402570446	0.0	0.0	0.0	6.518161183269802e-07	1.3472028603373715e-06	0.0	9.311115432472475e-05	6.518141025025289e-07	2.5069782858675136e-06	6.517778281151538e-07	6.518158665226497e-07	4.202982507858132e-05	0.00031596388574122727	0.00013028742177886886	0.0	0.0	0.0	6.514368570927728e-07	1.3407002917250757e-06	0.0	9.305697375965171e-05	6.514348478458441e-07	2.5055196141291892e-06	6.513985640941392e-07	6.514366052877895e-07	4.200535898021198e-05	0.00031577996735034265	0.00013021157631368282	0.0	0.0	0.0	6.510576297384711e-07	1.3440650471210617e-06	0.0	9.300279639394062e-05	6.51055615544616e-07	2.5040610284751914e-06	6.510193224690704e-07	6.510573779047407e-07	4.198089646962748e-05	0.00031559607121993714	0.00013013574108444126	0.0	0.0	0.0	6.506784535198425e-07	1.3481173549271874e-06	0.0	9.294862590300708e-05	6.50676433196008e-07	2.502602635108004e-06	6.50640128954895e-07	6.50678201613586e-07	4.195643839854935e-05	0.00031541220478525575	0.00013005991862297057	0.0	0.0	0.0	6.502993410905924e-07	1.3364838835939193e-06	0.0	9.289446662821863e-05	6.50297332147339e-07	2.5011445546161272e-06	6.502610139344218e-07	6.502990890625963e-07	4.193198600534817e-05	0.00031522837859010124	0.00012998411286932728	0.0	0.0	0.0	6.499203121559158e-07	1.3566089224144738e-06	0.0	9.284031409532413e-05	6.499182809034209e-07	2.49968666584393e-06	6.498819460891306e-07	6.499200599619606e-07	4.190753675434366e-05	0.00031504457480949715	0.00012990831625542964	0.0	0.0	0.0	6.495413288902575e-07	1.3442549453282913e-06	0.0	9.27861723680559e-05	6.495393068618688e-07	2.4982290741147843e-06	6.495029538723356e-07	6.495410765006386e-07	4.188309220870179e-05	0.0003148608062802759	0.00012983253405741008	0.0	0.0	0.0	6.491624176955087e-07	1.344976316872432e-06	0.0	9.273203917772836e-05	6.491603921591531e-07	2.4967717106406424e-06	6.491240214171657e-07	6.491621651019044e-07	4.185865136707951e-05	0.0003146770662728017	0.00012975676368764472	0.0	0.0	0.0	6.487835656593328e-07	1.3279556625032355e-06	0.0	9.267791783884892e-05	6.487815575444663e-07	2.495314655130099e-06	6.487451719422731e-07	6.487833128791069e-07	4.183421599216136e-05	0.0003144933684966169	0.00012968101113843008	0.0	0.0	0.0	6.484048027696057e-07	1.340152173514965e-06	0.0	9.262380521942397e-05	6.484027784045995e-07	2.493857812816698e-06	6.483663835424338e-07	6.484045498463846e-07	4.18097851319004e-05	0.0003143097058992331	0.00012960527393824476	0.0	0.0	0.0	6.480261166926013e-07	1.34111912760713e-06	0.0	9.256970672540917e-05	6.480240901125115e-07	2.4924013196608893e-06	6.479876940766074e-07	6.480258636938865e-07	4.1785361784700004e-05	0.00031412610082117614	0.0001295295617556263	0.0	0.0	0.0	6.476475557896498e-07	1.3329016284444784e-06	0.0	9.251562906249788e-05	6.47645537575088e-07	2.490945348310307e-06	6.47609150498852e-07	6.476473028015314e-07	4.1760949548516496e-05	0.0003139425798793109	0.00012945388597743779	0.0	0.0	0.0	6.472691770067128e-07	1.3276126106644207e-06	0.0	9.246157880272836e-05	6.472671655143444e-07	2.489490070729356e-06	6.47230798822372e-07	6.472689241268977e-07	4.1736551876886565e-05	0.000313759168476059	0.00012937825738252372	0.0	0.0	0.0	6.468910342416393e-07	1.3294791664337395e-06	0.0	9.24075626819681e-05	6.468890206083129e-07	2.4880356664346255e-06	6.468526862015693e-07	6.46890781571468e-07	4.171217215478236e-05	0.00031357589146378676	0.0001293026863825149	0.0	0.0	0.0	6.465131795485019e-07	1.3260619875788945e-06	0.0	9.235359054361388e-05	6.465111721512698e-07	2.486582401958159e-06	6.464748815375064e-07	6.465129271852322e-07	4.168781498219754e-05	0.00031339278288337825	0.0001292271870200211	0.0	0.0	0.0	6.461356831295239e-07	1.3279267858675564e-06	0.0	9.229967006624003e-05	6.461336750293263e-07	2.4851304884413433e-06	6.460974385722331e-07	6.461354311596073e-07	4.166348379102219e-05	0.0003132098681069517	0.00012915176961822834	0.0	0.0	0.0	6.457585965848712e-07	1.3219460625035346e-06	0.0	9.224581091831767e-05	6.457565986222946e-07	2.4836801927893807e-06	6.457204249731985e-07	6.457583450790286e-07	4.163918273976275e-05	0.0003130271781164455	0.00012907644669655585	0.0	0.0	0.0	6.453819824930812e-07	1.3209931707423119e-06	0.0	9.219201934246331e-05	6.453799886404144e-07	2.482231690880924e-06	6.453438844246493e-07	6.453817315035164e-07	4.1614914316356464e-05	0.00031284473148497773	0.00012900122558686725	0.0	0.0	0.0	6.450058774944658e-07	1.3256048389237416e-06	0.0	9.213830023712321e-05	6.450038814484083e-07	2.480785122652329e-06	6.449678512012268e-07	6.450056270544198e-07	4.159068033380381e-05	0.0003126625418442946	0.00012892611156101874	0.0	0.0	0.0	6.446303079309274e-07	1.3319745929881366e-06	0.0	9.208465785976075e-05	6.446283087314822e-07	2.4793406100355155e-06	6.445923550920018e-07	6.446300580562887e-07	4.1566482309732844e-05	0.00031248062070410646	0.00012885110904137104	0.0	0.0	0.0	6.442552959002017e-07	1.3214308648281281e-06	0.0	9.203109800684389e-05	6.442533125812933e-07	2.4778983149750946e-06	6.442174366616618e-07	6.442550465928154e-07	4.1542322503013034e-05	0.00031229898520572703	0.00012877622483608775	0.0	0.0	0.0	6.438808754333775e-07	1.3440025249835173e-06	0.0	9.197761753851978e-05	6.438788719711811e-07	2.4764581566347866e-06	6.438430739246093e-07	6.438806266854121e-07	4.151819923719405e-05	0.00031211762292009007	0.00012870145365574117	0.0	0.0	0.0	6.435070200787298e-07	1.3102367102714043e-06	0.0	9.192422627969563e-05	6.435050561455029e-07	2.475020401358262e-06	6.43469335651886e-07	6.435067718777683e-07	4.1494116789506674e-05	0.0003119365661704289	0.00012862680875867758	0.0	0.0	0.0	6.431337961279969e-07	1.3148291573004361e-06	0.0	9.187091927784338e-05	6.431318302438687e-07	2.473584915064925e-06	6.430961871771372e-07	6.431335484615888e-07	4.1470072901810444e-05	0.0003117557981096973	0.00012855228323433937	0.0	0.0	0.0	6.427611690327485e-07	1.3269375577078546e-06	0.0	9.181769636009256e-05	6.42759192451598e-07	2.4721516907586257e-06	6.427236272945843e-07	6.427609218929215e-07	4.144606756819007e-05	0.0003115753187916026	0.0001284778772144725	0.0	0.0	0.0	6.423891394593172e-07	1.3277187590102482e-06	0.0	9.176456086214505e-05	6.423871651951788e-07	2.470720814666903e-06	6.423516793605075e-07	6.423888928455925e-07	4.142210244123315e-05	0.000311395140708771	0.00012840359601094548	0.0	0.0	0.0	6.420177339764632e-07	1.312719286802708e-06	0.0	9.171151753185677e-05	6.420157805969051e-07	2.4692924103012917e-06	6.419803766177134e-07	6.420174878977854e-07	4.139817985242557e-05	0.00031121528144165616	0.0001283294470544364	0.0	0.0	0.0	6.416469897476925e-07	1.326184853349154e-06	0.0	9.165856446800222e-05	6.416450241757459e-07	2.4678664219260376e-06	6.416097057658242e-07	6.416467442231115e-07	4.137429913833519e-05	0.0003110357360570491	0.00012825542848378255	0.0	0.0	0.0	6.412768974769374e-07	1.3179411276593386e-06	0.0	9.160570882297525e-05	6.412749450120824e-07	2.466443038276009e-06	6.412397168784692e-07	6.412766525352465e-07	4.135046368040202e-05	0.00031085653005453827	0.00012818155094428786	0.0	0.0	0.0	6.409075103988559e-07	1.3278732955666725e-06	0.0	9.155295181716715e-05	6.409055508618726e-07	2.4650222891506477e-06	6.408704185038793e-07	6.409072660769346e-07	4.1326674128079595e-05	0.00031067766842470267	0.00012810781657089057	0.0	0.0	0.0	6.405388391941994e-07	1.337026551450752e-06	0.0	9.150029847550937e-05	6.405368764422107e-07	2.4636043080548013e-06	6.405018458197723e-07	6.405385955349715e-07	4.1302932769850385e-05	0.00031049916851725294	0.00012803423252682824	0.0	0.0	0.0	6.401709196825556e-07	1.3231340529920072e-06	0.0	9.144775636829495e-05	6.401689746422077e-07	2.462189298395907e-06	6.401340518188803e-07	6.401706767323422e-07	4.127924296395136e-05	0.0003103210557538533	0.0001279608092375821	0.0	0.0	0.0	6.398038039920319e-07	1.3220018037559029e-06	0.0	9.139532838405355e-05	6.398018658955633e-07	2.4607773387625486e-06	6.397670567194096e-07	6.398035617978584e-07	4.1255605886876346e-05	0.00031014333916923103	0.00012788755031533248	0.0	0.0	0.0	6.394375101818863e-07	1.3141608647876807e-06	0.0	9.134301954985057e-05	6.394355859067782e-07	2.459368566487108e-06	6.394008957072172e-07	6.39437268789006e-07	4.123202362509768e-05	0.00030996603463609684	0.00012781446214827271	0.0	0.0	0.0	6.390720701889574e-07	1.312576670934215e-06	0.0	9.129083249935159e-05	6.390701538551242e-07	2.457963055351702e-06	6.390355872127162e-07	6.390718296385983e-07	4.120849715324721e-05	0.00030978914964139946	0.00012774154764267793	0.0	0.0	0.0	6.387074985388999e-07	1.3201094036109619e-06	0.0	9.123876850424078e-05	6.387055795364069e-07	2.45656084305501e-06	6.386711401314489e-07	6.387072588665325e-07	4.1185026825764686e-05	0.0003096126869600223	0.00012766880775868684	0.0	0.0	0.0	6.383438000255142e-07	1.3324447663772273e-06	0.0	9.118682933413438e-05	6.38341876277783e-07	2.45516198088168e-06	6.383075668441383e-07	6.383435612596813e-07	4.116161323803903e-05	0.00030943665111440687	0.00012759624418943707	0.0	0.0	0.0	6.379809831067824e-07	1.3018763433917543e-06	0.0	9.113502252891695e-05	6.379790978004245e-07	2.4537666754807505e-06	6.37944920123423e-07	6.379807452684055e-07	4.1138259620824545e-05	0.00030926106636795943	0.00012752386679255848	0.0	0.0	0.0	6.376190970630431e-07	1.3051038580677065e-06	0.0	9.108334375944496e-05	6.376172146853942e-07	2.4523748137325688e-06	6.375831696591149e-07	6.376188601651909e-07	4.111496389241272e-05	0.0003090859169740629	0.00012745166896430422	0.0	0.0	0.0	6.372581088681087e-07	1.3096818273623365e-06	0.0	9.103179301908798e-05	6.372562276221698e-07	2.4509863983170714e-06	6.372223153996321e-07	6.372578729163662e-07	4.109172597387179e-05	0.0003089112021814184	0.00012737965032298112	0.0	0.0	0.0	6.368980166065735e-07	1.3294269396075767e-06	0.0	9.098036823378746e-05	6.368961226858493e-07	2.44960137570247e-06	6.368623428224271e-07	6.368977815997135e-07	4.1068544896822894e-05	0.00030873691451332585	0.00012730780774847922	0.0	0.0	0.0	6.36538804672071e-07	1.310039174302695e-06	0.0	9.092907454862996e-05	6.365369363394415e-07	2.448219886153238e-06	6.365032879400295e-07	6.365385706030094e-07	4.10454229855595e-05	0.0003085630712336624	0.0001272361483500888	0.0	0.0	0.0	6.361805086062647e-07	1.3133522901732218e-06	0.0	9.087790828141083e-05	6.36178643100588e-07	2.446841831678037e-06	6.361451249749392e-07	6.361802754631634e-07	4.102235860383634e-05	0.0003083896598472564	0.0001271646669874839	0.0	0.0	0.0	6.358231027041403e-07	1.3173391585846433e-06	0.0	9.082686886015628e-05	6.35821239097875e-07	2.445467197398897e-06	6.35787849922441e-07	6.358228704718025e-07	4.099935152945684e-05	0.00030821667853227495	0.0001270933629318892	0.0	0.0	0.0	6.354665833198441e-07	1.3008771652041394e-06	0.0	9.077595919910442e-05	6.354647447652357e-07	2.444096061915343e-06	6.354314831819711e-07	6.35466351981114e-07	4.097640310305742e-05	0.00030804413728665356	0.00012702224032484517	0.0	0.0	0.0	6.351109711603649e-07	1.312305251793197e-06	0.0	9.072517443444506e-05	6.351091259794304e-07	2.4427282939860132e-06	6.350759907074029e-07	6.351107406973822e-07	4.0953511140129204e-05	0.0003078720196890261	0.00012695129240804744	0.0	0.0	0.0	6.347562324348731e-07	1.2978719403006628e-06	0.0	9.06745183699018e-05	6.347544092537654e-07	2.4413639955830848e-06	6.347213991255904e-07	6.347560028304663e-07	4.0930677335770516e-05	0.00030770033857903997	0.00012688052446931043	0.0	0.0	0.0	6.3440239358409e-07	1.312924340746606e-06	0.0	9.062398600451364e-05	6.34400559413169e-07	2.4400030314110854e-06	6.343676734309901e-07	6.344021648227395e-07	4.0907899384462284e-05	0.0003075290768056172	0.00012680992941438549	0.0	0.0	0.0	6.340494191393999e-07	1.2962570629943115e-06	0.0	9.057358204951671e-05	6.340476092695585e-07	2.4386455276600715e-06	6.340148466034031e-07	6.340491912081976e-07	4.08851793301024e-05	0.0003073582499934224	0.00012673951364107418	0.0	0.0	0.0	6.336973410928833e-07	1.3082259856441554e-06	0.0	9.052330146962601e-05	6.336955234385553e-07	2.437291348224973e-06	6.336628833967724e-07	6.336971139819804e-07	4.086251479187119e-05	0.00030718784055493745	0.000126669269836114	0.0	0.0	0.0	6.333461228815202e-07	1.2963578218287866e-06	0.0	9.047314747272536e-05	6.333443242688333e-07	2.4359405790499827e-06	6.33311806267038e-07	6.333458965843875e-07	4.0839907090430844e-05	0.0003070178587565297	0.00012659920215632407	0.0	0.0	0.0	6.329957852926098e-07	1.298336617584225e-06	0.0	9.042311702981868e-05	6.329939905263314e-07	2.4345931384544703e-06	6.329615940114173e-07	6.32995559805803e-07	4.081735471984672e-05	0.0003068482936111921	0.00012652930598506122	0.0	0.0	0.0	6.326463052454621e-07	1.2935578416243607e-06	0.0	9.037320997279349e-05	6.326445210706447e-07	2.433249022042984e-06	6.326122454528233e-07	6.32646080568086e-07	4.079485746655774e-05	0.00030667914381350973	0.0001264595806941764	0.0	0.0	0.0	6.322976796009581e-07	1.2928450183182902e-06	0.0	9.032342427353762e-05	6.322959018386657e-07	2.4319081757209988e-06	6.322637463935968e-07	6.322974557337599e-07	4.0772414284494705e-05	0.0003065104017414897	0.00012639002305098838	0.0	0.0	0.0	6.31949892196303e-07	1.298772536571784e-06	0.0	9.027375707775176e-05	6.319481130775836e-07	2.4305705235149054e-06	6.319160768519252e-07	6.319496691404999e-07	4.075002377028629e-05	0.00030634205700948456	0.00012632062868827784	0.0	0.0	0.0	6.316029211943828e-07	1.3015704556893324e-06	0.0	9.022420696985297e-05	6.316011451948217e-07	2.429236028533837e-06	6.315692269165593e-07	6.316026989503324e-07	4.072768518899993e-05	0.0003061741041706784	0.00012625139528204025	0.0	0.0	0.0	6.312567549730137e-07	1.2935800356464798e-06	0.0	9.01747732121717e-05	6.312549934205469e-07	2.4279046724408926e-06	6.312231914210862e-07	6.312565335387659e-07	4.070539813425123e-05	0.0003060065401591986	0.00012618232149986391	0.0	0.0	0.0	6.309113868664073e-07	1.3169308376750041e-06	0.0	9.012544854490674e-05	6.309096074321246e-07	2.4265762617019887e-06	6.308779195433964e-07	6.309111662363935e-07	4.068315927247937e-05	0.0003058393398255497	0.00012611339691132313	0.0	0.0	0.0	6.305667647177239e-07	1.3064487976179095e-06	0.0	9.007623466703345e-05	6.305649996333323e-07	2.425250844041795e-06	6.305334231727104e-07	6.305665448815665e-07	4.066096933636888e-05	0.0003056725085227703	0.00012604462367441015	0.0	0.0	0.0	6.302228993111462e-07	1.301053271351336e-06	0.0	9.002712800294583e-05	6.302211455482937e-07	2.423928325343638e-06	6.30189677275995e-07	6.302226802528324e-07	4.063882668652856e-05	0.0003055060337320802	0.0001259759965831398	0.0	0.0	0.0	6.298797646107316e-07	1.3050254366650525e-06	0.0	8.997812368403545e-05	6.298780116596635e-07	2.4226085767181523e-06	6.298466477690035e-07	6.298795463080874e-07	4.0616729108412987e-05	0.0003053398985925805	0.0001259075086483327	0.0	0.0	0.0	6.295373256643172e-07	1.2900565799465865e-06	0.0	8.992922115192635e-05	6.295355945607785e-07	2.4212915850855633e-06	6.295043307396394e-07	6.295371080890136e-07	4.0594676337570026e-05	0.00030517410091157815	0.00012583915893390012	0.0	0.0	0.0	6.291955777856641e-07	1.300082571171131e-06	0.0	8.98804126395266e-05	6.29193840347004e-07	2.4199771431422523e-06	6.291626718150362e-07	6.291953609036017e-07	4.05726648520389e-05	0.00030500861403899603	0.00012577093642218877	0.0	0.0	0.0	6.288544658815327e-07	1.3014427185583926e-06	0.0	8.983169554543195e-05	6.288527311747029e-07	2.4186651822773693e-06	6.288216527827986e-07	6.28854249653669e-07	4.055069345740797e-05	0.00030484342887257705	0.00012570283733347764	0.0	0.0	0.0	6.285139710495232e-07	1.300738052812051e-06	0.0	8.978306613833993e-05	6.285122411814124e-07	2.4173556030337707e-06	6.284812475220037e-07	6.285137554330054e-07	4.052876044244381e-05	0.0003046785324871139	0.00012563485631356754	0.0	0.0	0.0	6.281740665161493e-07	1.2872629847932605e-06	0.0	8.973452224764603e-05	6.281723553308349e-07	2.416048347588743e-06	6.281414408373483e-07	6.281738514656784e-07	4.050686479090293e-05	0.0003045139172510492	0.00012556699019133607	0.0	0.0	0.0	6.278347364247859e-07	1.296123095241531e-06	0.0	8.968605598619023e-05	6.278330184630819e-07	2.414743203792692e-06	6.278021775183675e-07	6.278345218940372e-07	4.0485002899505413e-05	0.00030434955614990557	0.00012549922780498085	0.0	0.0	0.0	6.274959249668652e-07	1.2896188704095944e-06	0.0	8.963766541720549e-05	6.274942169662184e-07	2.4134401192903917e-06	6.274634440080705e-07	6.274957109099387e-07	4.046317384564516e-05	0.00030418544238000654	0.00012543156632736192	0.0	0.0	0.0	6.271576180082758e-07	1.2836910118407732e-06	0.0	8.958934608070751e-05	6.271559194896444e-07	2.4121389734963977e-06	6.271252090874601e-07	6.271574043809063e-07	4.044137556283372e-05	0.0003040215605840587	0.00012536399940405265	0.0	0.0	0.0	6.268197837794809e-07	1.2856690949512633e-06	0.0	8.954109225852425e-05	6.268180858280584e-07	2.410839611765464e-06	6.267874327305974e-07	6.268195705399644e-07	4.0419605415635986e-05	0.0003038578911547829	0.00012529651892895997	0.0	0.0	0.0	6.264823817532153e-07	1.2965335980750091e-06	0.0	8.949289791920877e-05	6.264806735608482e-07	2.409541870929643e-06	6.264500727187157e-07	6.264821688630118e-07	4.039786062848668e-05	0.00030369441344035484	0.00012522911636540316	0.0	0.0	0.0	6.261453692493877e-07	1.2817956020104984e-06	0.0	8.944476257180905e-05	6.261436790385978e-07	2.4082457369397746e-06	6.261131256166615e-07	6.261451566732963e-07	4.037614093142533e-05	0.00030353112561620207	0.0001251617909399842	0.0	0.0	0.0	6.258087424042193e-07	1.2896302020240127e-06	0.0	8.939667808093745e-05	6.258070451835151e-07	2.4069509902549665e-06	6.257765344775773e-07	6.258085301101821e-07	4.0354442602566556e-05	0.0003033679998847616	0.0001250945311658448	0.0	0.0	0.0	6.254724437859263e-07	1.2788896693092012e-06	0.0	8.93486426667733e-05	6.254707594253378e-07	2.405657582518142e-06	6.254402868435317e-07	6.254722317444044e-07	4.0332764800210785e-05	0.00030320503006015767	0.00012502733446940705	0.0	0.0	0.0	6.251364605283512e-07	1.2797302449109943e-06	0.0	8.930064984175615e-05	6.251347763546724e-07	2.404365339072048e-06	6.251043373015196e-07	6.251362487115571e-07	4.031110455698298e-05	0.00030304219393425353	0.00012496019166561296	0.0	0.0	0.0	6.248007467069543e-07	1.2773490612741884e-06	0.0	8.92526952826562e-05	6.247990657677061e-07	2.403074143745447e-06	6.247686555885597e-07	6.24800535087765e-07	4.028945989195203e-05	0.000302879476663695	0.00012489309660706019	0.0	0.0	0.0	6.244652715843202e-07	1.2923590991419605e-06	0.0	8.920477143133047e-05	6.24463574928355e-07	2.4017837937094456e-06	6.244331887964311e-07	6.244650601352792e-07	4.026782736572327e-05	0.0003027168523945035	0.00012482603860412104	0.0	0.0	0.0	6.24129981710997e-07	1.2776698614576715e-06	0.0	8.91568779402601e-05	6.241283015770227e-07	2.4004942802772997e-06	6.240979344912575e-07	6.241297704032678e-07	4.024620680630266e-05	0.00030255431979076474	0.00012475901708098686	0.0	0.0	0.0	6.237948742057897e-07	1.289287462801935e-06	0.0	8.910900553152732e-05	6.237931810726382e-07	2.3992053548389548e-06	6.23762827725563e-07	6.237946630084036e-07	4.022459400472197e-05	0.0003023918471389619	0.00012469201893253613	0.0	0.0	0.0	6.234598835402187e-07	1.2870915104885032e-06	0.0	8.906115121599543e-05	6.234581927582712e-07	2.3979169379548106e-06	6.234278475734084e-07	6.234596724193571e-07	4.020298760492964e-05	0.0003022294241446474	0.00012462503989418193	0.0	0.0	0.0	6.231249883882869e-07	1.2769163559179412e-06	0.0	8.90133109608142e-05	6.231233086810187e-07	2.3966289221251933e-06	6.230929658030498e-07	6.231247773071105e-07	4.01813857822928e-05	0.00030206703697999713	0.00012455807424830524	0.0	0.0	0.0	6.227901601588945e-07	1.2799476699735969e-06	0.0	8.896547715580887e-05	6.2278847581936e-07	2.39534110343268e-06	6.227581291414102e-07	6.227899490775094e-07	4.0159785103102545e-05	0.000301904659718392	0.00012449111129552394	0.0	0.0	0.0	6.224553453524052e-07	1.2810545875301952e-06	0.0	8.891764472310878e-05	6.224536588119307e-07	2.3940533458821096e-06	6.224233020421852e-07	6.224551342282136e-07	4.013818328471915e-05	0.00030174227509297	0.00012442414391622148	0.0	0.0	0.0	6.2212050836858e-07	1.2858268071349141e-06	0.0	8.886980756696726e-05	6.221188151127417e-07	2.3927654858433664e-06	6.220884418342593e-07	6.221202971568302e-07	4.011657759060223e-05	0.0003015798624394668	0.00012435716359854117	0.0	0.0	0.0	6.21785606646672e-07	1.2688278718413786e-06	0.0	8.882196365164643e-05	6.217839304775166e-07	2.391477468535203e-06	6.217535342674534e-07	6.217853953011991e-07	4.009496712804395e-05	0.0003014174149717736	0.00012429016756429343	0.0	0.0	0.0	6.21450626295223e-07	1.2829435291040752e-06	0.0	8.877410260825252e-05	6.214489322933682e-07	2.390189014679929e-06	6.214185067597011e-07	6.214504147693465e-07	4.0073347243047475e-05	0.0003012548976519023	0.00012422314139079127	0.0	0.0	0.0	6.211154952010297e-07	1.2713237553204585e-06	0.0	8.872622317360921e-05	6.211138115607063e-07	2.388900089661828e-06	6.210833504698812e-07	6.211152834483142e-07	4.00517174043966e-05	0.0003010923064534599	0.00012415608345325095	0.0	0.0	0.0	6.207802052413028e-07	1.2639630894874792e-06	0.0	8.867831944779337e-05	6.207785267907967e-07	2.3876105339049092e-06	6.2074802409989e-07	6.207799932164167e-07	4.0030074986574426e-05	0.00030092962162822347	0.00012408898564556154	0.0	0.0	0.0	6.204447158871201e-07	1.2820010144593109e-06	0.0	8.863038240808234e-05	6.204430145904417e-07	2.386320103582978e-06	6.204124644922841e-07	6.204445035463863e-07	4.000841595757032e-05	0.0003007668128696523	0.00012402183551071187	0.0	0.0	0.0	6.201089648555397e-07	1.283343514360659e-06	0.0	8.858240971787882e-05	6.201072583319334e-07	2.3850287347350208e-06	6.200766552927687e-07	6.201087521573872e-07	3.9986739305524216e-05	0.00030060387258701695	0.0001239546299589734	0.0	0.0	0.0	6.197729367002655e-07	1.282648085733613e-06	0.0	8.853439699161154e-05	6.197712270462175e-07	2.383736308240213e-06	6.197405658042606e-07	6.197727236054704e-07	3.996504309120772e-05	0.0003004407862258056	0.0001238873630259551	0.0	0.0	0.0	6.194366016016936e-07	1.2748417925873712e-06	0.0	8.848634074215287e-05	6.194348960737107e-07	2.3824427292449655e-06	6.194041716185957e-07	6.194363880733784e-07	3.9943325777416776e-05	0.0003002775422570434	0.00012382002999015157	0.0	0.0	0.0	6.190999359544963e-07	1.2715564462732679e-06	0.0	8.843823590824872e-05	6.190982297981679e-07	2.381147860756165e-06	6.190674373083021e-07	6.19099721957966e-07	3.9921585108018446e-05	0.00030011412374870327	0.00012375262389432173	0.0	0.0	0.0	6.187629049742856e-07	1.2785259362119024e-06	0.0	8.839007657698557e-05	6.18761186657617e-07	2.3798515429128517e-06	6.187303214841831e-07	6.187626904766687e-07	3.989981844114435e-05	0.00029995051086311657	0.00012368513657911093	0.0	0.0	0.0	6.184254678658151e-07	1.2744151506832925e-06	0.0	8.834186026106844e-05	6.184237491213076e-07	2.378553708283358e-06	6.183928067360091e-07	6.18425252835753e-07	3.9878024674208965e-05	0.0002997866953304275	0.00012361756464793135	0.0	0.0	0.0	6.180876076471977e-07	1.2636246149213893e-06	0.0	8.829358385344006e-05	6.180858953633137e-07	2.377254272917682e-06	6.180548713149098e-07	6.180873920543869e-07	3.985620242177776e-05	0.0002996226667457515	0.0001235499038202413	0.0	0.0	0.0	6.177493029164523e-07	1.2629329768737801e-06	0.0	8.824524172624563e-05	6.17747585963163e-07	2.3759530851963564e-06	6.177164758260792e-07	6.177490867313087e-07	3.983434915579623e-05	0.00029945840610737115	0.0001234821462667775	0.0	0.0	0.0	6.174105145276359e-07	1.2791908286019155e-06	0.0	8.819682714353552e-05	6.174087737559645e-07	2.374649963714584e-06	6.173775731179556e-07	6.174102977209438e-07	3.9812461849818356e-05	0.00029929389065646	0.00012341428261018013	0.0	0.0	0.0	6.170711955941846e-07	1.2880415573157551e-06	0.0	8.8148337681631e-05	6.170694417523226e-07	2.3733448431273297e-06	6.170381462249509e-07	6.170709781369608e-07	3.979053942876686e-05	0.0002991291122935259	0.00012334630952163937	0.2652319717381406	0.0	0.0	4.6029452556412385e-05	0.0008315984388188581	0.0001337285994024214	6.16731329472233e-07	5.827181688577968e-07	1.1834067457851654e-05	1.7007687704669844e-06	0.026354088573674148	1.1140033367510181e-05	0.018742193696256328	0.0025698983556347904	0.004596897042169593	1.9411121846133443e-06	0.0032684669095735907	0.00044495588665578723	5.952519432170593e-07	0.00011905042962848004	3.8404686490887614e-05	0.0001097911358558063	5.82718409011126e-07	0.00011654372983276958	3.7596300927497883e-05	0.3177800556315706	0.9950008488179446	8.488179418153329e-07	0.0007261615051487711	0.00037005678013358036	1063.6894468000912	1064.6781221291815	0.06372661893628484	3.8402245704616114e-08	0.0001829589384584122	9.903213589256979e-08	4.3298672520192014e-06	6.894990738399714e-08	9.903297796330376e-08	4.329904264463726e-06	6.895049682898125e-08	9.903382467333568e-08	4.329941478894266e-06	6.895108949025358e-08	9.894271118031302e-08	4.329978901098867e-06	6.895168545995827e-08	1.2176847861086142e-07	4.330005674770209e-06	6.8952111853698e-08	3.3594012482717733e-07	4.330028202871728e-06	6.895247063749709e-08	3.359418734981022e-07	4.330050915506811e-06	6.895283236226482e-08	3.35943636568109e-07	4.330073821797159e-06	6.895319717289047e-08	9.903770365712485e-08	4.330112168886623e-06	6.895380787758264e-08	9.894661247290356e-08	4.330150745823993e-06	6.895442224085913e-08	3.3595138639172594e-07	4.330174315297193e-06	6.89547976102958e-08	1.217739753342732e-07	4.330202447628616e-06	6.895524564467319e-08	9.90406462971156e-08	4.3302416116143444e-06	6.895586935551201e-08	9.904154225824081e-08	4.33028098782695e-06	6.895649644395824e-08	3.359614975261991e-07	4.3303053921166575e-06	6.895688510426084e-08	9.904300140100087e-08	4.330345142056325e-06	6.895751814329767e-08	9.895193735591376e-08	4.330385100932192e-06	6.895815450782112e-08	9.904482488986871e-08	4.330425249155343e-06	6.895879388601333e-08	9.895376824427478e-08	4.330465594372181e-06	6.895943639983476e-08	9.904666630642714e-08	4.330506118625009e-06	6.896008176352331e-08	3.3597897387656496e-07	4.330531704293227e-06	6.89604892307205e-08	3.3598095974965873e-07	4.3305574471095705e-06	6.89608992026053e-08	9.895678966986585e-08	4.330598467605592e-06	6.896155247170133e-08	9.90497059665414e-08	4.330639675898885e-06	6.896220873035337e-08	9.905064864278097e-08	4.330681074586437e-06	6.896286801991846e-08	1.217882311533015e-07	4.33071183478673e-06	6.896335789295687e-08	9.89603181423757e-08	4.330753593265039e-06	6.896402291186314e-08	9.896127250321983e-08	4.330795538270611e-06	6.896469090019419e-08	3.3600143678278805e-07	4.330822614102262e-06	6.896512209741747e-08	9.905483346234612e-08	4.330864886814609e-06	6.896579530556593e-08	9.896381601745847e-08	4.330907354827795e-06	6.896647162293963e-08	9.896478657932219e-08	4.330950008309848e-06	6.896715089297034e-08	1.217957942172872e-07	4.330982019522179e-06	6.896766068623602e-08	9.905847988824027e-08	4.331025011045874e-06	6.896834533957182e-08	9.905946332390009e-08	4.331068185729173e-06	6.896903290877711e-08	9.896846218738887e-08	4.33111154694697e-06	6.896972344763612e-08	1.2180033706768807e-07	4.331144264564408e-06	6.897024448845425e-08	3.3602849979971237e-07	4.3311729918995305e-06	6.897070198371846e-08	3.360307289991929e-07	4.331201874128227e-06	6.897116194765881e-08	9.89715174881876e-08	4.331245870131122e-06	6.897186259905254e-08	9.897252297967564e-08	4.331290057085949e-06	6.897256628979283e-08	1.2180535721345894e-07	4.3313236128467585e-06	6.897310067915701e-08	9.897429973850481e-08	4.33136814467516e-06	6.897380986036465e-08	9.897531748691352e-08	4.331412854773376e-06	6.897452187867175e-08	1.2180881152797597e-07	4.331446922491572e-06	6.897506441733754e-08	1.2180976983318688e-07	4.3314811377051e-06	6.897560930492502e-08	1.2181073231525175e-07	4.3315155007595445e-06	6.897615654685271e-08	1.2181169898310058e-07	4.331550011588668e-06	6.897670614196716e-08	9.907147298594732e-08	4.331595474978047e-06	6.897743015428758e-08	1.218139489417151e-07	4.331630297487019e-06	6.897798471067481e-08	1.218149285837422e-07	4.331665259254549e-06	6.897854148461415e-08	1.2181591214397263e-07	4.331700360060671e-06	6.897910047258396e-08	9.898291016263242e-08	4.3317464098399e-06	6.897983382058245e-08	9.898396260906012e-08	4.3317926152178854e-06	6.898056964457567e-08	3.3607882269476564e-07	4.331824137304514e-06	6.89810716359845e-08	1.218203818729077e-07	4.3318597932100745e-06	6.898163946156518e-08	1.2182138487008215e-07	4.331895581479853e-06	6.898220939525824e-08	1.218223915782576e-07	4.331931503090576e-06	6.898278145253264e-08	9.898819281702957e-08	4.33197836682128e-06	6.898352776075783e-08	9.89892638518519e-08	4.33202538157098e-06	6.898427647228278e-08	9.908234743133561e-08	4.332072535031439e-06	6.898502739125623e-08	9.899141597994151e-08	4.332119835111623e-06	6.898578064382458e-08	9.89924969709105e-08	4.3321672711153805e-06	6.898653605985212e-08	9.908559317421184e-08	4.3322148331096845e-06	6.898729348134667e-08	9.908668114841126e-08	4.332262524802423e-06	6.898805296752701e-08	9.89957579468075e-08	4.332310350515899e-06	6.89888145873743e-08	9.908886607673823e-08	4.3323582956636395e-06	6.898957810871815e-08	9.899794662562411e-08	4.332406371901198e-06	6.899034371726772e-08	1.218367593970746e-07	4.3324437677872064e-06	6.899093924343534e-08	9.899989991606275e-08	4.3324920740680755e-06	6.899170851641602e-08	1.218391694145495e-07	4.3325297056518995e-06	6.899230779693352e-08	9.900186383348944e-08	4.332578249871966e-06	6.899308085977858e-08	3.3613979415583896e-07	4.332612208352111e-06	6.89936216448247e-08	3.361424287391966e-07	4.332646269306341e-06	6.899416406393982e-08	9.900452758677696e-08	4.3326951464919085e-06	6.899494243248947e-08	1.2184487916702323e-07	4.332733368124545e-06	6.899555111256376e-08	9.909854214604678e-08	4.332782502786154e-06	6.899633358050528e-08	9.909966604378222e-08	4.332831776234436e-06	6.899711825711444e-08	9.900876688700849e-08	4.332881189247186e-06	6.899790515481034e-08	9.910192337309252e-08	4.332930723648978e-06	6.89986939842382e-08	3.36167143381191e-07	4.3329657264975855e-06	6.899925139756066e-08	1.2185248765113084e-07	4.333004681903189e-06	6.899987175906491e-08	1.2185358291952202e-07	4.333043745800326e-06	6.900049384866726e-08	1.2185468128418817e-07	4.333082919271756e-06	6.900111768342227e-08	1.2185578278467568e-07	4.3331222026564615e-06	6.900174326855375e-08	3.361819998963276e-07	4.333157754747099e-06	6.900230943062931e-08	9.901621621993164e-08	4.333208030314921e-06	6.900311006495442e-08	3.361886600212692e-07	4.333243815838775e-06	6.900367994306156e-08	1.2186030764617302e-07	4.33328351847291e-06	6.900431220402179e-08	9.911112610500006e-08	4.333334109191251e-06	6.90051178551773e-08	9.911228334838353e-08	4.3333848212197404e-06	6.900592543580263e-08	3.362023802986079e-07	4.333421053298105e-06	6.900650242055806e-08	9.911427216724045e-08	4.333471945849573e-06	6.900731287440247e-08	1.218667255083071e-07	4.333512162868995e-06	6.900795332032893e-08	1.218678570482817e-07	4.333552460106379e-06	6.900859504338501e-08	9.911727810352322e-08	4.33360361868923e-06	6.900940973075858e-08	1.2187043047019764e-07	4.333644089407615e-06	6.901005421404174e-08	1.2187156929222676e-07	4.333684629531754e-06	6.901069980234828e-08	3.3622565103414833e-07	4.333721451472559e-06	6.901128617595255e-08	3.3622850930113406e-07	4.333758325289358e-06	6.901187337662089e-08	3.3623137161407833e-07	4.33379525492133e-06	6.90124614669838e-08	9.903078545942326e-08	4.33384681658461e-06	6.901328257238199e-08	1.2187727406693735e-07	4.333887677706787e-06	6.901393327229028e-08	3.362414124844057e-07	4.333924831102984e-06	6.901452492402642e-08	3.362442963755588e-07	4.333962034931201e-06	6.901511737947656e-08	1.2188051603354406e-07	4.334003063518998e-06	6.901577074664858e-08	9.912758585435184e-08	4.3340549486918135e-06	6.901659700110015e-08	9.912877271724011e-08	4.3341069153875865e-06	6.901742455168617e-08	1.2188459200765555e-07	4.334148168355728e-06	6.901808148756375e-08	3.362616300648041e-07	4.334185714263762e-06	6.901867938638032e-08	9.913176386519572e-08	4.334237845868192e-06	6.901950956194761e-08	9.904090020054916e-08	4.334290055570741e-06	6.902034097986711e-08	9.913415050790917e-08	4.334342326037249e-06	6.902117336429467e-08	3.3627669519462876e-07	4.334380123710828e-06	6.90217752699335e-08	1.2189227458479902e-07	4.334421702969404e-06	6.902243740100719e-08	9.913716156226379e-08	4.334474122334487e-06	6.902327215819395e-08	9.91383604974709e-08	4.334526613070065e-06	6.902410805127476e-08	9.904749881862204e-08	4.334579179408596e-06	6.902494514775846e-08	3.3629506776390223e-07	4.334617290995183e-06	6.902555205276773e-08	9.914163492496936e-08	4.334669953731961e-06	6.902639068610416e-08	9.914283938439266e-08	4.334722691487818e-06	6.9027230513684e-08	3.3630619820233155e-07	4.334761001425992e-06	6.902784057824048e-08	9.914492168311206e-08	4.3348138514595865e-06	6.902868219549253e-08	9.905406209698069e-08	4.334866787482181e-06	6.902952518143217e-08	3.363173741255062e-07	4.33490530809936e-06	6.903013860111906e-08	9.914822210930683e-08	4.334958352870546e-06	6.903098331985326e-08	1.219085258162386e-07	4.335000705233114e-06	6.9031657762906e-08	9.905833169758061e-08	4.335053891839567e-06	6.903250473946256e-08	9.905954707698141e-08	4.335107152705697e-06	6.903335289694933e-08	9.906076417252139e-08	4.335160480776007e-06	6.903420212289373e-08	3.3634015885903164e-07	4.335199400862648e-06	6.90348218988741e-08	9.915494872955377e-08	4.335252796716731e-06	6.903567220327177e-08	9.915617010785956e-08	4.335306247139197e-06	6.903652337450017e-08	3.36351471722158e-07	4.335345284171696e-06	6.903714500926377e-08	3.363545019302876e-07	4.335384316938219e-06	6.903776657662939e-08	9.906709815735219e-08	4.335437815698475e-06	6.903861851568356e-08	3.3636168551947186e-07	4.335476879239183e-06	6.903924057056945e-08	9.906921363072643e-08	4.335530399776431e-06	6.904009285314456e-08	9.907043683077028e-08	4.3355839412204925e-06	6.904094546560726e-08	9.916374520566398e-08	4.335637485036672e-06	6.90417981128812e-08	1.2192763747103964e-07	4.335680242330876e-06	6.904247898530659e-08	1.219288415896078e-07	4.33572297008922e-06	6.904315938645105e-08	3.363838262845828e-07	4.335761966036377e-06	6.904378035495114e-08	9.90757292697212e-08	4.335815402910989e-06	6.904463129438755e-08	9.916904013476063e-08	4.335868814216052e-06	6.904548182476e-08	3.36395148455903e-07	4.3359076980243065e-06	6.904610100499055e-08	9.917115136477777e-08	4.335961024231482e-06	6.904695017963365e-08	1.219367450066157e-07	4.336003528915114e-06	6.904762702526197e-08	9.917334336687583e-08	4.336056792591168e-06	6.90484752039665e-08	1.219394385853195e-07	4.336099235395962e-06	6.904915106484829e-08	3.364130287136973e-07	4.336137924639682e-06	6.904976714963863e-08	3.3641602930544107e-07	4.336176569888531e-06	6.905038253638113e-08	9.917730106085072e-08	4.336229704934955e-06	6.905122867271802e-08	9.917851629360008e-08	4.336282844509076e-06	6.905207488181909e-08	3.364272680594474e-07	4.3363214739984475e-06	6.905269002146956e-08	9.918061497957371e-08	4.336374607231214e-06	6.905353613312407e-08	9.908972861647316e-08	4.336427769095969e-06	6.90543827014919e-08	9.9183045878007e-08	4.336480949743992e-06	6.905522956966488e-08	9.918426206809571e-08	4.336534158131192e-06	6.905607688018607e-08	9.918547888684883e-08	4.336587396414465e-06	6.905692466729725e-08	3.3645088094277815e-07	4.3366261723113555e-06	6.905754214286223e-08	9.918758305738715e-08	4.3366794449696154e-06	6.905839048010792e-08	9.909669339834319e-08	4.336732764458453e-06	6.905923956289495e-08	9.919002074019735e-08	4.3367861158540865e-06	6.906008915321916e-08	9.919124087013532e-08	4.336839502003978e-06	6.906093929611242e-08	9.91924618142492e-08	4.336892918175337e-06	6.906178991591114e-08	3.3647457228405304e-07	4.336931889304376e-06	6.906241049672268e-08	9.919457470670807e-08	4.336985310782599e-06	6.906326120027104e-08	9.910368208371888e-08	4.337038756860553e-06	6.906411229341143e-08	1.219670304233962e-07	4.337081431639349e-06	6.906479185338293e-08	9.919799500775365e-08	4.337134858765654e-06	6.906564264109988e-08	3.3649334315459185e-07	4.337173807179775e-06	6.906626285135423e-08	3.364963660130818e-07	4.337212690048903e-06	6.90668820172803e-08	9.910887803952684e-08	4.337265990233724e-06	6.906773077897364e-08	3.365035219462388e-07	4.337304769297252e-06	6.906834828755528e-08	3.3650653293549935e-07	4.3373434576228305e-06	6.90689643502047e-08	1.2197560821493717e-07	4.337385765907037e-06	6.906963806293229e-08	9.911283353898467e-08	4.337438794933216e-06	6.907048249821596e-08	3.3651694040425353e-07	4.337477236240258e-06	6.907109462077682e-08	9.92070490170673e-08	4.3375300806470945e-06	6.907193611137311e-08	9.920825789931291e-08	4.337582843075456e-06	6.907277629351899e-08	3.365281266687995e-07	4.337620966081795e-06	6.90733833416243e-08	9.911820907700092e-08	4.337673508352693e-06	6.907422001502937e-08	9.9119409911322e-08	4.337725949202443e-06	6.907505507159967e-08	9.92127386139255e-08	4.337778276663337e-06	6.907588832119935e-08	3.365433011268116e-07	4.337815904377368e-06	6.907648747963772e-08	1.2198891490772106e-07	4.337857167551269e-06	6.907714453667506e-08	9.921574025027909e-08	4.337909132874676e-06	6.907797202045098e-08	9.912479480517213e-08	4.337961002065991e-06	6.907879797358988e-08	3.365574837279139e-07	4.337998138926195e-06	6.907938931976997e-08	3.3656036512065475e-07	4.3380351506039045e-06	6.907997867500467e-08	3.3656323628223067e-07	4.338072049130711e-06	6.908056623093875e-08	1.2199611977116176e-07	4.33811266933017e-06	6.908121305787783e-08	9.922158415462923e-08	4.3381640386685305e-06	6.908203105987071e-08	9.913061948236038e-08	4.338215351806767e-06	6.908284816799338e-08	9.91317919196019e-08	4.338266606816378e-06	6.908366435154973e-08	9.922510469122142e-08	4.338317801798337e-06	6.908447958030687e-08	1.220030245985466e-07	4.338358129616683e-06	6.908512175699033e-08	1.220041567508393e-07	4.338398409417724e-06	6.908576317046726e-08	3.365914031380051e-07	4.338434808146814e-06	6.908634277881056e-08	9.913680571868311e-08	4.3384858156624085e-06	6.90871550282384e-08	1.2200774103646062e-07	4.338525979137829e-06	6.908779459242425e-08	3.366012897393415e-07	4.338562271043669e-06	6.90883725019212e-08	1.2200988658874883e-07	4.3386023603280325e-06	6.908901088607603e-08	9.923278221541525e-08	4.338653225035713e-06	6.908982086384721e-08	3.3661115124039964e-07	4.338689425758925e-06	6.909039732044961e-08	9.914262241282151e-08	4.33874022249902e-06	6.909120621502563e-08	3.3661789442798546e-07	4.338776345247364e-06	6.909178142751784e-08	3.3662069386449583e-07	4.338812403678829e-06	6.90923556149587e-08	9.914543184040815e-08	4.338863038844002e-06	6.909316193366157e-08	3.366274151229235e-07	4.338898982650463e-06	6.909373429144352e-08	3.366302016476026e-07	4.3389348350543705e-06	6.909430519208996e-08	9.924038477722671e-08	4.338985234440945e-06	6.909510775072832e-08	9.924153738649793e-08	4.339035563729287e-06	6.909590918967965e-08	3.366407948842967e-07	4.339071154581013e-06	6.90964759158261e-08	9.915134356082984e-08	4.339121270445062e-06	6.909727395106922e-08	9.915248867723992e-08	4.339171281154103e-06	6.909807030835776e-08	9.924579228935387e-08	4.33922116664309e-06	6.909886466829984e-08	3.3665519507620436e-07	4.339256236398009e-06	6.909942308420214e-08	1.2202939454644408e-07	4.339295001568972e-06	6.910004035259258e-08	9.924862190594735e-08	4.339344411499283e-06	6.910082713419281e-08	3.3666475962670385e-07	4.339378951832348e-06	6.910137711476278e-08	3.366674405975508e-07	4.3394132785475945e-06	6.910192369355545e-08	3.3667010519493137e-07	4.3394473917044154e-06	6.910246687170248e-08	9.925210742306927e-08	4.3394960519152275e-06	6.910324171149474e-08	1.2203614811998818e-07	4.339533726399284e-06	6.910384160613103e-08	9.925408221006613e-08	4.339582044863229e-06	6.910461100148918e-08	3.366832066055258e-07	4.339615394791095e-06	6.910514202311498e-08	3.366857960082184e-07	4.339648522089857e-06	6.910566950056119e-08	3.366883681451815e-07	4.33968143172548e-06	6.910619351304086e-08	1.2204137010759374e-07	4.339718132077316e-06	6.910677789658821e-08	9.925830035949818e-08	4.3397655004068445e-06	6.910753216239621e-08	9.925938387472079e-08	4.339812704814093e-06	6.910828381732969e-08	3.3670111409038875e-07	4.33984486232675e-06	6.910879585451424e-08	3.3670361055110257e-07	4.339876816760765e-06	6.910930465941934e-08	3.367060910476597e-07	4.339908575658749e-06	6.910981035220853e-08	9.917048003428129e-08	4.339955073589809e-06	6.911055076008873e-08	3.367121647176465e-07	4.3399864835056805e-06	6.911105089787329e-08	3.3671460223455244e-07	4.3400177160722285e-06	6.911154821311711e-08	3.3671702569748994e-07	4.340048778712506e-06	6.911204282398847e-08	1.2205170937204778e-07	4.340083778578832e-06	6.911260013712625e-08	3.367221509221487e-07	4.34011453544338e-06	6.911308988123672e-08	9.926736736543269e-08	4.3401601188514535e-06	6.911381573153591e-08	1.2205483935290158e-07	4.340194712101197e-06	6.911436657211473e-08	9.926920105792759e-08	4.340240043807513e-06	6.911508841535819e-08	9.917805419987131e-08	4.340285259758983e-06	6.911580841574975e-08	3.36737777725368e-07	4.3403153450887045e-06	6.911628747004183e-08	3.367401099775106e-07	4.34034529622392e-06	6.911676438822508e-08	9.91804589371988e-08	4.340390137746212e-06	6.911747842796469e-08	3.367459085725783e-07	4.340419840067833e-06	6.911795138488366e-08	3.3674821063649493e-07	4.340449414968579e-06	6.911842231307028e-08	3.3675050273664784e-07	4.340478863427051e-06	6.911889122790538e-08	1.2206379222430805e-07	4.340512359444137e-06	6.911942459936345e-08	9.927646502017153e-08	4.340556599584878e-06	6.912012906298098e-08	9.918528638701484e-08	4.340600730835775e-06	6.912083179189479e-08	3.367622333473431e-07	4.340629690699715e-06	6.912129292368733e-08	3.367644779491659e-07	4.34065850918587e-06	6.912175180312812e-08	1.2206883841305615e-07	4.340691382133941e-06	6.912227524827319e-08	9.918836557766952e-08	4.340734980881069e-06	6.912296949315076e-08	3.367726412832405e-07	4.340763363438459e-06	6.912342142594037e-08	9.928220479723513e-08	4.340806652383812e-06	6.912411073400406e-08	9.928319475553755e-08	4.340849785695339e-06	6.912479756162154e-08	3.367815442125218e-07	4.340877660978824e-06	6.912524141000572e-08	9.928481856640542e-08	4.340920439079955e-06	6.912592257699666e-08	1.2207620203120782e-07	4.340952175272655e-06	6.912642790641903e-08	9.928652257849213e-08	4.340994575744443e-06	6.912710305552786e-08	3.3679277382323787e-07	4.341021640779831e-06	6.912753399217806e-08	9.919591090172919e-08	4.341063620163785e-06	6.912820243166653e-08	9.928907110649109e-08	4.34110537675687e-06	6.912886732132246e-08	1.2208140433537788e-07	4.341136040993795e-06	6.912935557049304e-08	9.929072720097567e-08	4.341177338590643e-06	6.913001314751074e-08	3.3680694892313457e-07	4.341203199256959e-06	6.913042489617296e-08	1.2208415626988826e-07	4.341233123287063e-06	6.913090135406639e-08	1.2208499799417479e-07	4.341262796354847e-06	6.913137381465623e-08	3.368135751198896e-07	4.34128785113538e-06	6.913177272745932e-08	9.920199255056411e-08	4.341327884812369e-06	6.913241017317011e-08	9.929511382361768e-08	4.341367661862577e-06	6.913304353191355e-08	3.3682170559990824e-07	4.341391903632978e-06	6.913342949718315e-08	3.368235841057111e-07	4.341415859520343e-06	6.913381091045915e-08	9.92971251908707e-08	4.341454845743678e-06	6.913443167701879e-08	3.368284626660811e-07	4.341478262797208e-06	6.913480451080826e-08	1.2209188991986762e-07	4.341505853069784e-06	6.913524380551878e-08	9.920697221461186e-08	4.34154409814476e-06	6.913585277228635e-08	3.368353797097311e-07	4.341566741018588e-06	6.913621328029224e-08	3.3683713383195017e-07	4.341589119029061e-06	6.913656957182669e-08	3.368388675031531e-07	4.341611237679926e-06	6.913692173454068e-08	3.368405812083823e-07	4.341633102146124e-06	6.913726985078153e-08	9.930209178723451e-08	4.341670129408584e-06	6.913785943049138e-08	9.92107245069271e-08	4.341706952434428e-06	6.913844575814512e-08	3.3684800200756565e-07	4.341728123285837e-06	6.913878283045235e-08	3.3684964325433443e-07	4.3417490473399965e-06	6.913911597336448e-08	9.92125273136236e-08	4.341785193812178e-06	6.913969152849486e-08	3.3685406969415784e-07	4.341805652171895e-06	6.914001725565206e-08	9.921382055792504e-08	4.341841356791801e-06	6.914058577410709e-08	1.2210209950710455e-07	4.341865934452797e-06	6.91409771018602e-08	9.930741606696497e-08	4.341901199879116e-06	6.914153862496393e-08	9.921600377015889e-08	4.3419362527948274e-06	6.914209676290287e-08	9.921680475920949e-08	4.341971081673952e-06	6.914265133207144e-08	9.93098210044933e-08	4.342005674893476e-06	6.91432021473646e-08	3.3687118118421047e-07	4.342024459864195e-06	6.914350122254367e-08	9.921882045910636e-08	4.342058571050047e-06	6.914404435984343e-08	9.931182220181597e-08	4.342092434293238e-06	6.914458354784382e-08	3.368779176058465e-07	4.342110426946474e-06	6.914487000449266e-08	9.922078505319923e-08	4.3421437911225526e-06	6.914540124356536e-08	3.3688190555602743e-07	4.342161237151245e-06	6.914567899522201e-08	9.93141706275504e-08	4.342194081961756e-06	6.914620196259589e-08	9.922269679003492e-08	4.342226679797884e-06	6.914672099688441e-08	3.368883403028121e-07	4.342243304524343e-06	6.914698567052182e-08	1.2211342092387074e-07	4.342264433839622e-06	6.914732207890584e-08	1.2211401558686062e-07	4.342285314128669e-06	6.914765452190089e-08	3.3689289074191594e-07	4.342301140832361e-06	6.914790648869236e-08	1.2211504801333978e-07	4.342321520399233e-06	6.914823095876744e-08	1.221156207932027e-07	4.34234165767325e-06	6.914855157114616e-08	3.368972597716963e-07	4.342356711605325e-06	6.914879123445001e-08	9.92264126288946e-08	4.342387333293129e-06	6.914927880186556e-08	9.922711217975015e-08	4.342417714971439e-06	6.914976254888613e-08	9.932003608104774e-08	4.342447856229609e-06	6.91502424689708e-08	1.2211916781554744e-07	4.342466812909643e-06	6.91505442873677e-08	3.3690695718982124e-07	4.3424806569971455e-06	6.915076469143894e-08	3.369080277086241e-07	4.342494278110432e-06	6.915098154508945e-08	9.932178619216317e-08	4.342523552026303e-06	6.915144765626019e-08	3.369113477925291e-07	4.342536726261531e-06	6.915165739493362e-08	3.369123657237056e-07	4.342549683414186e-06	6.91518636764896e-08	9.923081978233432e-08	4.342578327130867e-06	6.915231975320383e-08	1.221228221260697e-07	4.34259579897273e-06	6.915259792858899e-08	9.932410651179014e-08	4.342624012585721e-06	6.915304715650749e-08	3.369191210225279e-07	4.342636088219407e-06	6.915323939963444e-08	3.3692005398825087e-07	4.342647937002649e-06	6.915342802882623e-08	3.369209696076078e-07	4.342659551045263e-06	6.915361291819869e-08	9.9325563313176e-08	4.342686870914308e-06	6.915404790975596e-08	9.923395231363958e-08	4.342713960511135e-06	6.915447923331933e-08	9.923457105337433e-08	4.342740807419652e-06	6.915490669091369e-08	9.932742097490106e-08	4.342767398153817e-06	6.915533006752641e-08	9.9328028925338e-08	4.342793732178142e-06	6.915574935439374e-08	3.369322664801736e-07	4.342803789953914e-06	6.915590945052625e-08	1.2212915210310407e-07	4.342818621675559e-06	6.915614556747286e-08	9.92369616220382e-08	4.3428441287396115e-06	6.9156551677997e-08	3.3693617540990687e-07	4.3428532697609525e-06	6.915669716748073e-08	9.932999222750066e-08	4.342878155334989e-06	6.915709337587998e-08	1.2213124863167323e-07	4.3428917546578e-06	6.915730985799002e-08	3.369398731016004e-07	4.342899872549153e-06	6.91574390472892e-08	3.369405045852303e-07	4.342907619834876e-06	6.915756233228012e-08	9.923899488489467e-08	4.342931161196642e-06	6.915793712448815e-08	9.933177354949946e-08	4.3429543352023145e-06	6.915830606526075e-08	9.933230355845461e-08	4.342977143442686e-06	6.915866918018058e-08	9.924058346278974e-08	4.342999588542874e-06	6.915902651129286e-08	9.933333852426321e-08	4.34302165296158e-06	6.91593777795209e-08	3.369499622045569e-07	4.343027050219674e-06	6.915946363627726e-08	9.933396652864339e-08	4.343048361144962e-06	6.915980290352184e-08	3.3695203617766403e-07	4.343052950044125e-06	6.915987588713163e-08	9.924231535878702e-08	4.343073509092989e-06	6.916020318065447e-08	3.3695398714079786e-07	4.343077293124288e-06	6.916026334833456e-08	3.369542799328847e-07	4.343080685472592e-06	6.916031727901161e-08	9.924294857153186e-08	4.343100127635837e-06	6.916062678866727e-08	1.2213751427856363e-07	4.343108165475295e-06	6.916075470005304e-08	3.3695666822437136e-07	4.343110422291017e-06	6.916079055387715e-08	1.2213780172432426e-07	4.3431177773846686e-06	6.916090759664027e-08	1.2213800688880432e-07	4.343124807868088e-06	6.916101947274151e-08	3.36957946645287e-07	4.343126043345459e-06	6.916103906977515e-08	1.2213823477340276e-07	4.343132456842783e-06	6.91611411260385e-08	1.2213841239150423e-07	4.343138581341794e-06	6.916123858320402e-08	3.3695899745344457e-07	4.34313891046416e-06	6.916124375569511e-08	9.924427520498124e-08	4.343155526406845e-06	6.916150828364111e-08	9.924465431601001e-08	4.343171877270903e-06	6.916176859430934e-08	9.933727322682156e-08	4.343187970218653e-06	6.91620248013286e-08	9.933764072694435e-08	4.343203824749629e-06	6.916227721470796e-08	9.924575625202583e-08	4.343219458079231e-06	6.91625261080319e-08	3.3696523113661846e-07	4.34321827068705e-06	6.916250714598783e-08	9.933833210836537e-08	4.343233458121535e-06	6.916274894100696e-08	9.924643182547747e-08	4.343248436838605e-06	6.916298741308685e-08	3.3696746256049217e-07	4.343246580967267e-06	6.916295780568192e-08	9.933897823805608e-08	4.343261112353143e-06	6.916318915348869e-08	9.933931022735735e-08	4.3432754207903815e-06	6.91634169501025e-08	3.369695449841139e-07	4.343272861292883e-06	6.916337613336605e-08	9.924733036327507e-08	4.343286699370395e-06	6.916359643617563e-08	9.924764635707362e-08	4.3433002904135185e-06	6.916381280293312e-08	3.3697147051680727e-07	4.3432969377447925e-06	6.916375934785272e-08	1.2214300564272823e-07	4.343298958264203e-06	6.916379145668363e-08	9.924792616127613e-08	4.343311723418482e-06	6.916399466299248e-08	3.3697236097783343e-07	4.343307451873405e-06	6.916392656648067e-08	9.924812029929117e-08	4.3433195988364244e-06	6.916411992205254e-08	9.924839795852596e-08	4.343331423764717e-06	6.916430814654222e-08	9.93409175366321e-08	4.343342907876333e-06	6.916449094100074e-08	9.924893088930933e-08	4.343354055060249e-06	6.916466836756007e-08	3.3697566359430953e-07	4.343347986056092e-06	6.916457163632363e-08	3.3697519806336816e-07	4.343341520548215e-06	6.916446858883401e-08	3.3697470198316833e-07	4.343334649694169e-06	6.916435908466378e-08	9.934099253051107e-08	4.34334430822922e-06	6.916451279518707e-08	3.36974928846777e-07	4.343336606421075e-06	6.91643900578764e-08	9.934103784670589e-08	4.343345492197192e-06	6.916453146067949e-08	3.3697503061841305e-07	4.3433369545492115e-06	6.916439541433874e-08	3.369743730253942e-07	4.3433280124262574e-06	6.916425292705568e-08	9.934084205479032e-08	4.343335753165991e-06	6.916437609495804e-08	9.924876989646047e-08	4.34334310933125e-06	6.916449314100809e-08	9.934118763403402e-08	4.343350076716261e-06	6.916460399862715e-08	9.93413470695803e-08	4.343356674518703e-06	6.916470897378739e-08	1.2214473858907443e-07	4.343351794308967e-06	6.916463118201598e-08	9.934138640008061e-08	4.3433577186934175e-06	6.916472543756506e-08	9.924927197767373e-08	4.343363311993207e-06	6.916481442430908e-08	9.924939964455123e-08	4.343368581293294e-06	6.916489825513162e-08	9.934176991875554e-08	4.343373533611542e-06	6.91649770417717e-08	1.2214520681675244e-07	4.343367065945783e-06	6.916487398672462e-08	1.2214502230638427e-07	4.343360347995844e-06	6.916476694690126e-08	3.369761811230148e-07	4.343347213870135e-06	6.916455773981158e-08	9.934127986890148e-08	4.34335114191657e-06	6.916462022088597e-08	9.92491194851904e-08	4.343354804574554e-06	6.916467847945769e-08	9.934145236303902e-08	4.343358200971199e-06	6.916473250143863e-08	9.934152940504171e-08	4.3433613513477e-06	6.916478260879281e-08	9.93416007751237e-08	4.343364266550337e-06	6.916482897377878e-08	3.3697643598119717e-07	4.343349631072346e-06	6.916459587073612e-08	9.93413312508097e-08	4.343352133613333e-06	6.916463566470901e-08	9.924913801262446e-08	4.34335441509766e-06	6.916467193969692e-08	3.369756416379393e-07	4.3433391359229396e-06	6.916442858329847e-08	9.924883941138502e-08	4.343340990147561e-06	6.916445805254373e-08	3.3697458017436615e-07	4.343325269380576e-06	6.916420765881949e-08	3.3697335100725686e-07	4.34330932141743e-06	6.916395364272161e-08	3.3697210464691743e-07	4.343293125862685e-06	6.916369567938791e-08	1.2214287389795416e-07	4.343282935586002e-06	6.916353334082313e-08	9.933979950659957e-08	4.343283534402972e-06	6.916354280641764e-08	9.93398125063177e-08	4.343283839526513e-06	6.9163547593319e-08	1.2214260553179212e-07	4.3432727760369754e-06	6.91633713414677e-08	9.933956520909784e-08	4.343272463189065e-06	6.916336628222452e-08	9.924730956103015e-08	4.343271829922663e-06	6.916335611761362e-08	9.924729462527608e-08	4.343270855353866e-06	6.916334051476327e-08	3.36969075791512e-07	4.343252084649018e-06	6.916304151421611e-08	3.3696761875790207e-07	4.343232901140329e-06	6.91627359351701e-08	9.93386512275018e-08	4.3432307624152e-06	6.916270178163194e-08	3.3696596627983836e-07	4.3432107098589464e-06	6.916238235527323e-08	9.924589676479842e-08	4.3432077274162565e-06	6.916233475841304e-08	1.2214048107513739e-07	4.343193195195249e-06	6.916210323657131e-08	3.3696306222535773e-07	4.343171715957267e-06	6.916176108151755e-08	9.933725169929057e-08	4.343167354513264e-06	6.916169151525506e-08	9.924490636680114e-08	4.343162526655276e-06	6.916161451959656e-08	9.933704189059066e-08	4.34315721027226e-06	6.916152974291142e-08	3.369602947752895e-07	4.343133662858437e-06	6.916115464875431e-08	1.2213843261645143e-07	4.343116203014734e-06	6.91608764969799e-08	9.93359832763207e-08	4.3431094208254275e-06	6.916076837444863e-08	9.924358393858396e-08	4.343102151743582e-06	6.916065249933827e-08	9.924341814547921e-08	4.343094393897569e-06	6.916052884247766e-08	9.933548539490849e-08	4.343086147874613e-06	6.916039741382924e-08	9.9335297082151e-08	4.343077432134331e-06	6.916025850792635e-08	9.933509799886257e-08	4.343068259738514e-06	6.916011233333302e-08	3.3695344510193265e-07	4.343040604984127e-06	6.91596718546081e-08	9.924201307199496e-08	4.3430306039798e-06	6.915951249008941e-08	1.221355736458765e-07	4.34300894716141e-06	6.915916753053927e-08	3.369488522957322e-07	4.342980037923735e-06	6.915870708820662e-08	9.933287114745294e-08	4.342968917754835e-06	6.915852991289593e-08	9.924037513363897e-08	4.342957442928949e-06	6.915834709686059e-08	3.3694485347902564e-07	4.342927441541249e-06	6.915786928250341e-08	1.2213266926893062e-07	4.342904133783284e-06	6.915749805802068e-08	1.2213201057586404e-07	4.342880577281009e-06	6.91571228774213e-08	3.369388763189564e-07	4.342849814641605e-06	6.915663295536161e-08	9.923765208727912e-08	4.3428370867347725e-06	6.915643020988825e-08	9.923736068270765e-08	4.342824131877105e-06	6.915622385838645e-08	9.93293025248094e-08	4.342810973246356e-06	6.915601426947435e-08	9.932900088762814e-08	4.3427976470056215e-06	6.915580201833171e-08	9.923645745746175e-08	4.342784185930229e-06	6.915558762605247e-08	9.932838675475655e-08	4.342770595429324e-06	6.915537117786895e-08	9.932807515370672e-08	4.342756900473225e-06	6.915515307041501e-08	9.92355241163647e-08	4.342743121737752e-06	6.915493363189437e-08	3.3692812053828763e-07	4.34271106252794e-06	6.915442310519306e-08	9.932671126540685e-08	4.342697153352981e-06	6.915420158928e-08	9.932639241531465e-08	4.342683152779906e-06	6.915397861807424e-08	3.3692343792203285e-07	4.34265089246638e-06	6.915346488251718e-08	9.923309827172111e-08	4.3426367304850515e-06	6.915323933567158e-08	9.923277408968024e-08	4.342622445122191e-06	6.915301182150152e-08	3.3691870630483323e-07	4.342589858180426e-06	6.915249287086612e-08	9.923170210654674e-08	4.342575295980583e-06	6.915226093824619e-08	1.2212266666947734e-07	4.342549398369635e-06	6.915184849490924e-08	3.369130295303262e-07	4.342516268915798e-06	6.915132088471105e-08	3.3691045921891433e-07	4.342482897588997e-06	6.915078941417619e-08	1.221200717197934e-07	4.342456295445954e-06	6.915036572848146e-08	9.932087992921957e-08	4.342440541087892e-06	6.915011477623201e-08	9.932051966587254e-08	4.3424244504044494e-06	6.914985846178442e-08	9.93201517816304e-08	4.342407996794261e-06	6.914959636154108e-08	9.931977566204448e-08	4.342391153986949e-06	6.914932805724947e-08	3.369007771697198e-07	4.34235556338878e-06	6.914876120597606e-08	9.922634854372038e-08	4.342337880276319e-06	6.91484795058365e-08	3.368966602647155e-07	4.342301312560941e-06	6.914789708249699e-08	9.922510965190076e-08	4.342282678341241e-06	6.914760022397733e-08	9.922468421677735e-08	4.342263527181259e-06	6.91472951299824e-08	9.931647352548763e-08	4.3422438402431945e-06	6.91469815015301e-08	3.368893971535203e-07	4.342205050171642e-06	6.914636367811188e-08	1.2211232570131802e-07	4.342173063167466e-06	6.914585418366688e-08	9.931440548449136e-08	4.342151808097847e-06	6.914551557609745e-08	9.931391953263938e-08	4.342130000875364e-06	6.91451681779778e-08	9.922119712787598e-08	4.3421076624570644e-06	6.914481232413654e-08	9.931290999695575e-08	4.342084793648822e-06	6.914444802839344e-08	1.221089611043403e-07	4.34205013183067e-06	6.914389595520561e-08	9.92193719741347e-08	4.3420263297766795e-06	6.914351680586288e-08	3.368725467149374e-07	4.3419832061701015e-06	6.914283000057833e-08	9.921784217493306e-08	4.341958564929281e-06	6.914243749712064e-08	9.921727866186985e-08	4.341933504495841e-06	6.914203832658033e-08	3.368653298934651e-07	4.3418891448202535e-06	6.914133185845477e-08	1.2210344812855096e-07	4.341852111135111e-06	6.914074204811471e-08	9.921484433983302e-08	4.341826092614642e-06	6.914032763956695e-08	3.368569689011238e-07	4.341780831956445e-06	6.913960684304497e-08	9.9213213926614e-08	4.341754307454663e-06	6.913918439144659e-08	9.921260689163797e-08	4.341727537821296e-06	6.913875804547441e-08	3.368492851556753e-07	4.341681619896402e-06	6.913802680282296e-08	9.921094399278995e-08	4.341654515784456e-06	6.913759514256915e-08	9.930253725425796e-08	4.341627236927043e-06	6.913716070657153e-08	3.368414630119495e-07	4.341580905602778e-06	6.913642289378382e-08	3.368378556579442e-07	4.341534504017088e-06	6.913568396172665e-08	9.920757837809302e-08	4.34150692471562e-06	6.913524474865914e-08	3.368320922698731e-07	4.3414603279105634e-06	6.91345027080278e-08	9.920588166412689e-08	4.34143253119849e-06	6.91340600339248e-08	9.92052457158005e-08	4.341404604227289e-06	6.913361528575024e-08	3.368241265304732e-07	4.3413576628598515e-06	6.913286775201954e-08	9.929574090341384e-08	4.34132946386717e-06	6.913241866654208e-08	1.220876177311484e-07	4.341289886112871e-06	6.91317883810793e-08	3.368152123423917e-07	4.341242459261754e-06	6.91310331003975e-08	1.2208517182631535e-07	4.3412024945806944e-06	6.913039664106874e-08	9.919998649246877e-08	4.341173517756427e-06	6.91299351479411e-08	1.2208323742648e-07	4.341133046698517e-06	6.912929061293619e-08	9.919839937232702e-08	4.341103519090136e-06	6.912882033644357e-08	1.22081276522819e-07	4.3410624328660166e-06	6.912816599293943e-08	3.3679757649206107e-07	4.341013253149951e-06	6.912738275892073e-08	9.919566229377464e-08	4.340982698702188e-06	6.912689611071867e-08	1.2207789481308982e-07	4.340940483207238e-06	6.912622376670591e-08	9.928619829470405e-08	4.34090912037999e-06	6.912572423544642e-08	9.928548120895906e-08	4.340877326982392e-06	6.912521784429346e-08	3.367832469850614e-07	4.340825942776786e-06	6.91243994849387e-08	3.367792676671537e-07	4.340774080913853e-06	6.912357351651707e-08	9.928239346243238e-08	4.3407409551962146e-06	6.912304590060779e-08	9.91894418345686e-08	4.340707375663868e-06	6.91225110591688e-08	3.3677008586015085e-07	4.340654045370832e-06	6.912166171140233e-08	9.91874562969322e-08	4.340619594282518e-06	6.912111299416569e-08	9.918666918413552e-08	4.340584712113634e-06	6.912055741692678e-08	9.927806307628269e-08	4.3405494132577206e-06	6.911999520983163e-08	3.3675784220493275e-07	4.34049432586795e-06	6.911911790357082e-08	9.91838068844559e-08	4.340458336013148e-06	6.911854470293464e-08	9.927517265823987e-08	4.3404220020651605e-06	6.911796603054816e-08	9.918215409576663e-08	4.340385373529321e-06	6.91173826750658e-08	9.918131698538233e-08	4.3403484753258616e-06	6.911679503343285e-08	9.92726595694092e-08	4.340311331959818e-06	6.911620349576672e-08	9.917962475648305e-08	4.340273991798598e-06	6.911560883196127e-08	9.917877131335221e-08	4.340236476186606e-06	6.911501138144568e-08	3.3673354817184507e-07	4.3401792921590925e-06	6.911410075111634e-08	9.926878928986994e-08	4.340141555655414e-06	6.911349979147835e-08	9.926792595416981e-08	4.340103700457357e-06	6.911289694702541e-08	3.3672323533902033e-07	4.3400462314513835e-06	6.91119817907834e-08	9.917356584419154e-08	4.3400082602962056e-06	6.911137710354968e-08	1.2205051083065195e-07	4.339958864697756e-06	6.911059050367903e-08	3.3671198755196607e-07	4.339901234478833e-06	6.910967278119514e-08	9.917025196346475e-08	4.339863090736057e-06	6.910906534446064e-08	9.916938010427708e-08	4.339824841969284e-06	6.910845623577513e-08	9.926068058939134e-08	4.339786478629633e-06	6.910784530227053e-08	9.925980287817159e-08	4.339748004467283e-06	6.910723260281363e-08	1.2204317674910422e-07	4.339698103275672e-06	6.910643794366763e-08	9.925778102924703e-08	4.339659408794897e-06	6.910582172865691e-08	9.916472445233866e-08	4.339620571019815e-06	6.910520322886448e-08	9.916383662767556e-08	4.3395815683048344e-06	6.910458209926738e-08	3.3668268085893e-07	4.339522853556775e-06	6.910364708133741e-08	1.2203683490879041e-07	4.339472213667184e-06	6.910284063489251e-08	1.220354087925404e-07	4.3394213741281156e-06	6.910203100343562e-08	3.366702380776158e-07	4.33936207076866e-06	6.910108659184752e-08	9.915792752299384e-08	4.339322091618109e-06	6.91004498867365e-08	9.915701337007543e-08	4.339281834512307e-06	6.909980875440167e-08	9.924825602683725e-08	4.339241289435222e-06	6.909916303596392e-08	9.915516569023384e-08	4.3392004736123026e-06	6.909851300622426e-08	1.2202775035347797e-07	4.339148082374197e-06	6.909767865154686e-08	3.3664899313492413e-07	4.339087130383525e-06	6.909670797498571e-08	3.366442573431602e-07	4.339025915083801e-06	6.909573310345888e-08	9.924239940653983e-08	4.33898403558336e-06	6.909506613416944e-08	3.3663624637060287e-07	4.3389222648505985e-06	6.909408241831842e-08	3.366314491889269e-07	4.338860228348004e-06	6.909309447021891e-08	9.914645410716636e-08	4.338817569676009e-06	6.909241509668204e-08	3.36623320639364e-07	4.338754992042534e-06	6.909141853403993e-08	9.914404886660898e-08	4.338711825471408e-06	6.909073107540185e-08	9.914306240155434e-08	4.338668405830778e-06	6.90900395884353e-08	3.366117520338063e-07	4.338605031484064e-06	6.908903034259319e-08	9.914062240540056e-08	4.338561124343507e-06	6.908833109215402e-08	1.22009776423413e-07	4.3385056386747045e-06	6.908744746549357e-08	3.3659914787638345e-07	4.33844144840716e-06	6.908642522534512e-08	9.922903144780684e-08	4.338396769288464e-06	6.908571367478983e-08	9.913586597537876e-08	4.338351805122301e-06	6.90849975826426e-08	9.922698291056622e-08	4.33830652680403e-06	6.908427648492064e-08	9.9225948365625e-08	4.338260928673339e-06	6.908355029098709e-08	9.913276504757195e-08	4.33821500349498e-06	6.908281888522914e-08	3.3657669562175124e-07	4.338148732053482e-06	6.908176349482655e-08	9.922234302013927e-08	4.338102132438499e-06	6.90810213358816e-08	9.922127840945945e-08	4.338055127693282e-06	6.908027272193829e-08	3.365643494051283e-07	4.337987586032582e-06	6.90791970959104e-08	9.912652512960742e-08	4.337939826853874e-06	6.907843645649099e-08	9.921756950305503e-08	4.337891603072998e-06	6.907766841802204e-08	3.3655170649426975e-07	4.337822678103628e-06	6.907657076209376e-08	9.92148915634841e-08	4.337773661750714e-06	6.907579009777879e-08	1.2198777367971696e-07	4.337712688090475e-06	6.907481905023017e-08	9.921237629285661e-08	4.337662858452046e-06	6.907402544039802e-08	3.3653397102015003e-07	4.3375922474101885e-06	6.907290094894706e-08	9.911749339994504e-08	4.337541758792133e-06	6.907209685654778e-08	9.920846510016485e-08	4.337490907810843e-06	6.907128700695948e-08	3.365205892239372e-07	4.337419384384952e-06	6.907014801601229e-08	1.2197776816477879e-07	4.337356665206625e-06	6.906914921805855e-08	3.3651012336736323e-07	4.3372849585190125e-06	6.906800732658452e-08	9.920258477937518e-08	4.3372335783159986e-06	6.906718909869993e-08	3.365005048354041e-07	4.33716186097847e-06	6.90660470656954e-08	3.3649490097118336e-07	4.3370903068095735e-06	6.906490764269534e-08	9.91981247221968e-08	4.3370391365608305e-06	6.906409281048676e-08	9.910483591552637e-08	4.336988121764394e-06	6.90632804738873e-08	3.364812950275208e-07	4.336917275917603e-06	6.906215237321592e-08	3.364757558069869e-07	4.336846832472861e-06	6.906103069019098e-08	9.910043296939423e-08	4.3367967402080975e-06	6.906023309000588e-08	3.364663278266388e-07	4.3367271792617145e-06	6.905912547461146e-08	1.2195805225900287e-07	4.336666674503269e-06	6.905816207202522e-08	9.90963094070465e-08	4.336617761278375e-06	6.90573832704844e-08	3.3645236270847653e-07	4.336549601198512e-06	6.905629796221157e-08	3.3644706057924756e-07	4.336481842681253e-06	6.905521904240924e-08	9.909208253198093e-08	4.336434034870951e-06	6.905445783218316e-08	9.918309259903683e-08	4.336386545078576e-06	6.905370167136167e-08	3.3643441803330585e-07	4.336319739915323e-06	6.905263788675781e-08	9.908837982325862e-08	4.336272587482222e-06	6.90518870602717e-08	9.917940305324436e-08	4.3362254925319e-06	6.905113712347003e-08	9.908622980669044e-08	4.33617835650393e-06	6.905038650450497e-08	9.90851552110062e-08	4.336131049045501e-06	6.904963312596737e-08	3.36414765461777e-07	4.336063677800662e-06	6.904856020134351e-08	9.90825410063349e-08	4.336015590426364e-06	6.904779434237533e-08	3.3640591850952414e-07	4.3359470070240754e-06	6.904670206367401e-08	3.3640065928039695e-07	4.335877618963754e-06	6.904559694682437e-08	3.363953387741047e-07	4.335807322016669e-06	6.904447733384659e-08	3.3638994710627884e-07	4.335736026490256e-06	6.904334179922112e-08	3.3638447547859064e-07	4.335663661392023e-06	6.904218921613065e-08	9.907342338198848e-08	4.335610733745808e-06	6.904134612197654e-08	1.2192703840428256e-07	4.33554508675886e-06	6.904030050491273e-08	3.3636980221570516e-07	4.335469272605312e-06	6.903909298844415e-08	9.916107195149891e-08	4.3354132720141945e-06	6.903820094708167e-08	9.915979257063294e-08	4.335356203788731e-06	6.903729191949018e-08	3.3635521085382855e-07	4.335277102814813e-06	6.903603211360612e-08	9.915667927444755e-08	4.3352183664264145e-06	6.903509655864236e-08	9.906325811333889e-08	4.335158859025921e-06	6.903414875938758e-08	3.363398639273754e-07	4.335077561256847e-06	6.903285406635872e-08	9.915211140090442e-08	4.335017186436447e-06	6.903189252302873e-08	9.915072769280977e-08	4.334956505387392e-06	6.90309261497563e-08	3.363240272197151e-07	4.334874658356925e-06	6.902962283271319e-08	3.36317611195989e-07	4.334793207114626e-06	6.902832585378993e-08	3.3631121754894653e-07	4.3347123257626014e-06	6.90270379863911e-08	3.3630486154895244e-07	4.3346321864570866e-06	6.902576197200148e-08	9.914189929406132e-08	4.334573545598417e-06	6.902482830315363e-08	1.2189755453077236e-07	4.334504349496514e-06	6.90237266019491e-08	9.913896446538509e-08	4.334447433687017e-06	6.902282048649559e-08	3.3628397483105193e-07	4.334371449086535e-06	6.902161076059651e-08	1.2189171573484583e-07	4.3343056926011715e-06	6.902056391172086e-08	9.913440534145044e-08	4.3342522767620555e-06	6.901971361026975e-08	3.362686217667083e-07	4.3341805034682754e-06	6.90185709735345e-08	1.218862325521218e-07	4.3341186513578745e-06	6.901758631451577e-08	9.91301165757687e-08	4.334068948342616e-06	6.901679514341063e-08	3.362542812537164e-07	4.334001176085257e-06	6.901571617386004e-08	3.362490113084186e-07	4.333934437559446e-06	6.901465363737793e-08	3.362438379616828e-07	4.3338685533026625e-06	6.90136046686364e-08	9.912439406344759e-08	4.333822424462997e-06	6.901287029819624e-08	9.903129411807358e-08	4.333776892210819e-06	6.901214537201772e-08	3.3623172518844545e-07	4.333712551917528e-06	6.90111208274882e-08	9.902879029961525e-08	4.333667238167531e-06	6.901039926211568e-08	9.9027759521547e-08	4.333621747319969e-06	6.900967480897511e-08	3.3621992168034343e-07	4.3335563670221975e-06	6.900863352035592e-08	3.362149502356519e-07	4.333489930850822e-06	6.90075753623056e-08	9.902372607680155e-08	4.333441974452047e-06	6.900681145490142e-08	3.362062902236721e-07	4.333372824972295e-06	6.900570998582977e-08	1.2186400364857034e-07	4.333310672812324e-06	6.900471991656885e-08	9.901965049564798e-08	4.333258390299514e-06	6.900388695836027e-08	3.3619236832450797e-07	4.333183681313413e-06	6.900269685536789e-08	3.361866718197077e-07	4.333106892081295e-06	6.900147360599055e-08	1.2185677910267842e-07	4.333037294397702e-06	6.900036486839837e-08	9.910545790248814e-08	4.3329776122157075e-06	6.899941397917878e-08	9.901206693213562e-08	4.332915957539671e-06	6.899843169380361e-08	9.910268903800323e-08	4.332852420279117e-06	6.899741945642826e-08	3.3616124385417303e-07	4.332765364565606e-06	6.899603282235812e-08	9.900722175912013e-08	4.332698861333928e-06	6.899497342493996e-08	3.3614931540044425e-07	4.332609043163859e-06	6.899354290514765e-08	3.361423096283351e-07	4.332518461235216e-06	6.899210027784144e-08	3.361352234165866e-07	4.332427420198639e-06	6.899065040206595e-08	9.899948864274069e-08	4.332358154686727e-06	6.898954726381934e-08	9.908991644843388e-08	4.332288684535142e-06	6.898844095929078e-08	1.2183361279977378e-07	4.332207663303351e-06	6.898715085051525e-08	3.3611070669261194e-07	4.332117598213258e-06	6.898571684056484e-08	3.361035838783323e-07	4.332028941223823e-06	6.898430532525033e-08	9.908235496808511e-08	4.3319630459173255e-06	6.898325628735527e-08	3.360913117118631e-07	4.331877898180705e-06	6.898190079048839e-08	3.360845613511486e-07	4.331795025148229e-06	6.898058157046198e-08	3.3607799245392236e-07	4.331714622119445e-06	6.897930172789341e-08	1.2181685308597795e-07	4.331645734849497e-06	6.897820527585453e-08	9.907354722810873e-08	4.331590156295362e-06	6.897732081422299e-08	9.89802702815068e-08	4.3315370452754225e-06	6.897647565866375e-08	9.907104985373497e-08	4.331486369651762e-06	6.897566928060844e-08	3.360535788102082e-07	4.331419158299947e-06	6.897459950632025e-08	9.89763512322246e-08	4.3313728826273535e-06	6.897386314985964e-08	9.897529303272671e-08	4.331328654729841e-06	6.897315934930048e-08	9.897428321100662e-08	4.33128619753297e-06	6.897248367804681e-08	9.906530834146086e-08	4.331245174120921e-06	6.897183075836229e-08	9.897238202375443e-08	4.331205227243024e-06	6.897119489082796e-08	3.3603194715812246e-07	4.331147482647426e-06	6.897027542050655e-08	3.360275846506848e-07	4.331089528619768e-06	6.896935252727316e-08	3.360232278533265e-07	4.331030923370599e-06	6.896841917114216e-08	3.3601883911114527e-07	4.330971217693961e-06	6.896746819634015e-08	9.896616337124922e-08	4.3309292154303166e-06	6.896679909352446e-08	9.896521456573972e-08	4.330885759432164e-06	6.896610673268101e-08	3.360081006839149e-07	4.33082059762953e-06	6.896506859902275e-08	9.905473930905264e-08	4.33077292509994e-06	6.896430890213223e-08	9.896167736867643e-08	4.330722711755472e-06	6.896350867061369e-08	9.90525220285654e-08	4.330669702012757e-06	6.896266385126307e-08	9.89593385559067e-08	4.330613750218181e-06	6.896177214282696e-08	9.895806838507928e-08	4.330554763369551e-06	6.896083208364116e-08	9.904870579145343e-08	4.330492730397126e-06	6.895984351747764e-08	3.3597858174094224e-07	4.330405534744031e-06	6.895845437484511e-08	9.90453022697553e-08	4.330338076157436e-06	6.89573794480259e-08	3.359666559966669e-07	4.330245348369224e-06	6.89559023161053e-08	9.904163995600459e-08	4.330173384215051e-06	6.895475576173886e-08	9.8948020913749e-08	4.330099454989114e-06	6.895357801781075e-08	1.2177251952698286e-07	4.330011743943502e-06	6.895218102191366e-08	3.3594108095051653e-07	4.329912875866385e-06	6.895060651665841e-08	9.894204809615868e-08	4.329836860613568e-06	6.894939590371508e-08	3.359271954797279e-07	4.329738446515455e-06	6.894782888588034e-08	9.893803958456726e-08	4.329663677241131e-06	6.894663840017739e-08	1.2175970796483656e-07	4.3295784602833234e-06	6.894528174042956e-08	9.902631388954996e-08	4.329506959235362e-06	6.894414358893529e-08	9.902466393065414e-08	4.3294378527538924e-06	6.894304370607986e-08	1.2175291448895244e-07	4.329360467986569e-06	6.894181211694596e-08	3.358889171173866e-07	4.329277384560528e-06	6.894048991458254e-08	3.358822469979434e-07	4.329198610219333e-06	6.893923639697112e-08	1.2174576599827246e-07	4.329132909538497e-06	6.893819108418676e-08	9.901604019048633e-08	4.3290818257698295e-06	6.893737863490526e-08	3.3586655784280224e-07	4.329016641936567e-06	6.893634158697683e-08	1.21740380699191e-07	4.328963459188224e-06	6.893549562146524e-08	9.901214214241386e-08	4.328924220282424e-06	6.893487176169534e-08	9.901124244811091e-08	4.3288887315194015e-06	6.893430753795746e-08	9.891848950983797e-08	4.3288565613578905e-06	6.893379605307828e-08	9.900969842954293e-08	4.3288271645149755e-06	6.893332860146029e-08	1.2173511383248946e-07	4.328789783889111e-06	6.893273375610737e-08	1.217341545649603e-07	4.328753456483248e-06	6.89321555466369e-08	3.358413481022355e-07	4.328710761124242e-06	6.893147572837799e-08	9.90064011258634e-08	4.328684813887787e-06	6.893106259212582e-08	1.2173162138202755e-07	4.328647649624666e-06	6.893047057215076e-08	9.900498919552777e-08	4.328619581156888e-06	6.893002328236768e-08	9.891242846110104e-08	4.328589457161429e-06	6.892954307311406e-08	3.358299184620748e-07	4.328537584008884e-06	6.892871628421685e-08	3.3582620233495494e-07	4.328481428496509e-06	6.892782117183058e-08	9.900126278461918e-08	4.328440623747254e-06	6.892717040458187e-08	3.358192564366605e-07	4.32837460308996e-06	6.892611800354973e-08	3.358144019633563e-07	4.3283031740721736e-06	6.892497941241205e-08	9.899723663301721e-08	4.328248132832657e-06	6.892410166403997e-08	3.358050098948294e-07	4.3281653881878225e-06	6.892278286226999e-08	3.357987446245571e-07	4.328077381037978e-06	6.892138028250394e-08	9.899210267818561e-08	4.32800782425724e-06	6.892027140493634e-08	9.899051494453638e-08	4.327933588214649e-06	6.89190881184735e-08	9.898881682767477e-08	4.32785523741661e-06	6.891783944587565e-08	9.889509970692475e-08	4.3277734669592584e-06	6.891653648497831e-08	1.2170757616873478e-07	4.327676188471388e-06	6.891498691283587e-08	3.357605604917121e-07	4.3275662922097355e-06	6.89132366630695e-08	1.2170148259934946e-07	4.327467807967576e-06	6.891166824708134e-08	9.888620051619959e-08	4.327382277957864e-06	6.891030620605368e-08	9.888422720338633e-08	4.327297589632587e-06	6.890895782072589e-08	3.357300562953003e-07	4.327191921387143e-06	6.890727576258056e-08	1.2169011570892925e-07	4.327100890778054e-06	6.890582690493124e-08	3.357140502398705e-07	4.3270038868589475e-06	6.89042832040259e-08	9.896739063408198e-08	4.3269334360324394e-06	6.890316243775381e-08	9.887385500559708e-08	4.326868284909592e-06	6.890212624604919e-08	9.896424270348767e-08	4.326809024970485e-06	6.890118401383899e-08	3.356899666717005e-07	4.326737600228604e-06	6.890004813394245e-08	3.3568411617875625e-07	4.326673515647802e-06	6.889902919349793e-08	1.21674008472651e-07	4.32662405871595e-06	6.889824318572755e-08	1.2167249710862264e-07	4.32658121197327e-06	6.889756242471444e-08	9.886570249908151e-08	4.326554107018894e-06	6.889713245263244e-08	9.895696978894976e-08	4.326533313940589e-06	6.889680286915175e-08	9.89564934423252e-08	4.326518165085462e-06	6.889656300052945e-08	9.886425972140592e-08	4.326507838738618e-06	6.889639972449972e-08	9.895592217215427e-08	4.326501362372534e-06	6.889629752206873e-08	9.88638955839571e-08	4.3264976785114176e-06	6.889623952767857e-08	1.216692890690614e-07	4.326486021719902e-06	6.889605412239377e-08	3.3566493867652045e-07	4.3264688106195726e-06	6.889577992206556e-08	3.356639890061991e-07	4.326449495022589e-06	6.88954719600722e-08	9.895468567985237e-08	4.326443039122436e-06	6.889536872897248e-08	9.895456646100269e-08	4.326433615017437e-06	6.889521792643975e-08	3.3566261111239346e-07	4.326402432964237e-06	6.889472022175962e-08	1.2166828698460807e-07	4.326371610492037e-06	6.889422812320648e-08	9.895302523985557e-08	4.3263460895211745e-06	6.889382021405432e-08	3.356572558215648e-07	4.326293201857111e-06	6.889297632327739e-08	1.216661024604822e-07	4.3262405003101785e-06	6.889213533496683e-08	9.885822442836911e-08	4.326192698226514e-06	6.889137214403483e-08	9.885715403463916e-08	4.326136607706879e-06	6.88904769305424e-08	3.3564244688386404e-07	4.32604818195112e-06	6.888906702547963e-08	9.885388524279011e-08	4.325976612722611e-06	6.888792537312545e-08	9.885225858661677e-08	4.325897491183457e-06	6.888666359246557e-08	9.885045422403309e-08	4.325811592053781e-06	6.888529407377181e-08	9.894036841147443e-08	4.32571987735046e-06	6.888383218461072e-08	3.356103011820109e-07	4.325596948119798e-06	6.888187386655978e-08	3.356005458492423e-07	4.325471955915006e-06	6.887988295509633e-08	3.355905408212106e-07	4.325346296636423e-06	6.887788170912248e-08	9.892966621626091e-08	4.3252472965340375e-06	6.887630495967517e-08	9.883550793257364e-08	4.325148882592239e-06	6.887473794448779e-08	9.883322786646137e-08	4.325052695339535e-06	6.887320678904644e-08	9.883099576491506e-08	4.324960345942924e-06	6.887173713957099e-08	9.892070857479438e-08	4.324873350565015e-06	6.887035311886918e-08	9.89186810212534e-08	4.324793120488904e-06	6.886907716958222e-08	9.882495267816922e-08	4.32472090281219e-06	6.886792911100499e-08	9.882326522082154e-08	4.324657730980126e-06	6.886692535244423e-08	9.89136377393174e-08	4.324604417363759e-06	6.886607877591535e-08	3.355179046173451e-07	4.32454468976841e-06	6.886513012258852e-08	1.2161347344630715e-07	4.324503385545929e-06	6.886447484783727e-08	9.891001529287028e-08	4.324481419983384e-06	6.886412775734281e-08	9.8817645306249e-08	4.324470272408457e-06	6.886395286389359e-08	9.890922241248394e-08	4.32446936034783e-06	6.886394082207531e-08	1.2161074213884475e-07	4.3244698520667625e-06	6.886395062724584e-08	1.2161075991829816e-07	4.3244777299502565e-06	6.886407783455901e-08	9.890938396353432e-08	4.32449971842034e-06	6.886442978927011e-08	2.954018832021978e-05	172.0050026467291	172.08116381760175	1702.605219238477
60	1158.7581026031053	607.4100250773995	843.3738766839546	0.0031135008736219863	0.06933759463505897	0.0048176431259200824	0.03859001828298364	0.8759861985530929	0.00332403449865548	0.004831010029628604	0.0	6326.940329885845	3672.1369388527705	0.0276476514598737	0.0	3.3900176303111205	0.17712352800115125	7.132181443657801	0.0	3.0948331876079615e-06	0.0	0.022896719950978427	4.373572401350587	5.346955891054678	0.13893160124647652	0.4979659453378367	120.40814193482566	2084.5713597006675	0.0	309.20201667706175	96.19415858886953	0.0	0.0015560329355398298	0.0	2.0273109155086844	0.07180489032781126	0.1404884881643524	2.58176545228754	0.0	0.030004004553197162	0.03819178068662756	1.2414286793956353	1.5805228442321935	0.1519524747994422	0.4219412539034498	2.1359589624333832	0.0	1.1084120270251751e-05	0.0	0.24195474813501655	0.0	2.158023187625349	3.52173631046402e-07	0.0004741791401078213	0.010611671991688004	0.00013526408253182782	0.0	0.017595818817565622	0.005667533115393106	0.0013546587330305032	0.024160874120030745	10835.54173079526	10.208085083210388	0.007661133859261028	0.0	0.0554229642551237	0.081858290130618	0.015057611754842024	0.15069280321584197	0.0	0.1913879326732161	0.0	7.753640362794963e-06	0.0	0.6705250011702464	0.0038503899670883327	15.999730159878682	0.0	1.21723099036977e-07	0.0	6.47041694907554e-05	7.106887578750379e-06	2.007342024938273e-10	3.211721796509629e-06	8.234988060812958e-06	1.822547866238094e-09	0.03976633662151947	0.2919476793558194	1.145945487894718e-09	2.0203501951446297e-09	4.4615382561614677e-13	1.4264831812237844e-05	2.5065193088726233e-09	5.24785777014813e-06	4.4145144445828726e-13	1.2324467735898021	0.0	0.0025067378620475147	0.5013080448048352	0.16170488733420874	1.9649331937875875e-07	9.82466977948071e-08	0.00017746769150200412	3.609249674724805e-07	7.218496973121185e-05	2.3284707549481877e-05	0.48775041629660243	0.00015272543097220664	0.4197513305871611	4.283709589887021	0.0	0.0	1.450790895202736e-06	0.0	7.046455191380748e-07	1.8394657278201039	0.0	239.7451234819155	49.35379916917034	5.312731620358293e-05	0.0003836552270182779	0.0	2.0843755182500583e-05	6.849709065730412e-07	7.033120462877581e-07	0.00017141894148454793	1.2425417722836378e-08	0.0	0.00015848476007012183	0.0005313601336987988	3.826117766508322e-08	1.1542704548163322e-08	0.43845996668510107	2.772291125968374e-05	7.1165531672913165e-09	5.1423164151116296e-05	0.00041731220740536874	3.692588459236515e-09	4.523390213775397e-06	0.0	1.888331427579664e-05	3.52173631046402e-07	2.1244043390764033e-06	3.521737511780629e-07	1.8552850822140063e-13	8.411399367211839e-11	4.412660355249131e-05	8.945435050690738e-09	2.865551946597263e-06	1.565757664355491	0.0003175475967343028	1.173817892220876e-08	1.3724566656692026e-12	1.0464549713655572e-09	2.7595953689562203e-05	6.007573789730219e-10	2.826225919624779e-09	7.009500250912024e-07	1.1683543395760165e-09	7.02608135063548e-07	5.8728416580868885e-05	0.00036003937279618616	0.0002466737414376537	8.316759407399102e-10	1.337397246643706e-10	9.539702742844797e-11	5.870771253672232e-10	194.55991924668888	91.5599852543267	0.00012007189232545037	2.423794582821582e-06	0.00011431489440616431	0.0	0.0008867138624272043	0.0016506324023045564	0.8967253483168218	4.5717427198052794e-05	6.911765797166469e-06	6.34058072382756e-08	1.0130548687028007e-06	5.411038396401684e-07	4.24115451317673e-09	0.0004243437990160624	2.183355982981622e-05	6.648029738782382e-08	0.06625116254582435	0.0	0.00016353442132233467	0.0	0.0	0.0	0.0	0.0	3.4723343375908766	1.943749701894584e-06	1.1448510930872675e-08	1.9348073789455593e-07	1.034113663088049e-07	1.1892503754488796e-09	0.00011943347437552324	6.024373034815103e-06	1.1432184876026594e-08	0.034418546969107344	0.0	9.413410640073426e-05	0.0	0.0	0.0	0.0	0.0	3.5106480592266154	286.3133482142	3.452171173436862	1.521775966863412e-05	1.7204852712915495e-06	1.4519769074471775e-05	0.0	0.0001653707181850008	0.00030783981747391817	0.02916019967536771	8.518008311469765e-06	4.899897158972477e-06	1.7485668522688443e-07	4.107729838285233e-06	2.193936110225825e-06	1.7213387947460298e-08	0.0003009265789947076	1.4110680428976262e-05	1.828731641402962e-07	0.053344428473974914	0.0	0.0035649443010304952	0.0	0.0	0.0	0.0	0.0	3.4844295381671357	148.69790335628406	138.4250448464459	0.00018065610722082064	2.0393004630757906e-06	0.00017180524846282052	0.0	0.0010196400065478999	0.0018980766352918016	1.4962920881525912	5.257209031210734e-05	5.811049252320465e-06	4.8200704315734947e-08	5.884689547079671e-07	3.1433585980651243e-07	2.460374751402437e-09	0.0003568342065186042	1.947313406452186e-05	5.060285645423062e-08	0.05883975565704189	0.0	8.241608156566058e-05	0.0	1.9649331937875878e-07	9.824669779480709e-08	9.824669779480709e-08	1.9649343369498518e-07	3.4228070440136262	243.86296613245472	38.651160940367824	6.616864368535732e-05	3.4748950989799944e-06	6.30704350535806e-05	0.0	0.0006124687269950835	0.001140120373208845	0.3474299920542073	3.157385388641695e-05	9.928112686757319e-06	1.2929746477970144e-07	2.588480567691033e-06	1.3825367262406233e-06	1.0845995983522261e-08	0.0006092278393046911	2.972852264171573e-05	1.3538255295235078e-07	0.08554929105588702	0.0	0.0006059480934722815	0.0	0.0	0.0	0.0	0.0	3.4487058299517352	278.36348150087105	14.011902121894783	2.124040622236803e-05	1.0273809870899204e-06	2.0262595726207846e-05	0.0	0.00022441975959558213	0.0004177609975286861	0.11911141814102046	1.1569515733430968e-05	2.922271305331128e-06	3.566038040784852e-08	8.145649173040058e-07	4.350602372318052e-07	3.414768959911458e-09	0.000179529710336144	8.523217795339228e-06	3.730337878874546e-08	0.04069024296627703	0.0	0.0005208366641887448	0.0	0.0	0.0	0.0	0.0	3.502685703403413	217.80115336068818	71.2765615723952	8.932911851480554e-05	1.726847871101506e-06	8.509350807464391e-05	0.0	0.0007384853781024073	0.0013747026517695886	0.6673490085527573	3.8075096470296836e-05	4.918085328667217e-06	4.50822504903445e-08	8.062528673966901e-07	4.30636308508397e-07	3.3770198273948363e-09	0.000302042523092596	1.5285652566606383e-05	4.723783746800176e-08	0.05348273216595262	0.0	0.0001564089603873595	0.0	0.0	0.0	0.0	0.0	3.487681664047307	247.9708991185463	37.891863119458435	5.852871486388867e-05	2.6177720286882066e-06	5.579374928032868e-05	0.0	0.000550879131826426	0.0010254704089057577	0.33778715388004793	2.8399903164882895e-05	7.467555869904008e-06	8.8510563795393e-08	1.8017152666192676e-06	9.623141269598837e-07	7.550006073978667e-09	0.0004584241515721437	2.2311977261032715e-05	9.266565782374872e-08	0.06980863873779253	0.0	0.0004689775646424419	0.0	0.0	0.0	0.0	0.0	3.467754858468123	263.52365750056737	27.4740896673998	3.769362336567258e-05	1.3591429887064425e-06	3.594564851022808e-05	0.0	0.00037702900503082756	0.0007018456255074419	0.23857227651938534	1.9437958115362673e-05	3.868266114315089e-06	4.182397163577315e-08	9.046005883373046e-07	4.831520161367661e-07	3.791599762730958e-09	0.00023760958914223796	1.1457485563063934e-05	4.3768713979799026e-08	0.046753501313220966	0.0	0.0003441704432740027	0.0	0.0	0.0	0.0	0.0	3.495578017687853	276.8318059464172	8.033642694110032	2.879445780057755e-05	2.9503755724253813e-06	2.7467635411665842e-05	0.0	0.00030255037672140603	0.0005632018639479102	0.06850069789923675	1.558816549323531e-05	8.42144332603537e-06	2.4197068678606636e-07	5.496861530320777e-06	2.9358835383292086e-06	2.303546936078026e-08	0.0005169010386253283	2.4475862784631756e-05	2.531296586397372e-07	0.07589849807569785	0.0	0.002606994420804871	0.0	0.0	0.0	0.0	0.0	3.458291733638891	251.95672866319498	38.25444415353658	5.0562367790543173e-05	1.5342342055351928e-06	4.8204298144175914e-05	0.0	0.00048354973406321164	0.0009001357244587236	0.33820382981867536	2.4930195445419956e-05	4.367986318254584e-06	4.4691597350364413e-08	9.243218509016817e-07	4.936883885093954e-07	3.873677575990062e-09	0.00026828284633751787	1.3089434602019416e-05	4.6784509948264784e-08	0.04995602045881218	0.0	0.00027412545868208066	0.0	0.0	0.0	0.0	0.0	3.4918006248375577	265.4004310657812	18.207456030312407	4.200242548116674e-05	3.26633667265837e-06	4.00562767210627e-05	0.0	0.00042311414955395157	0.0007876335487793183	0.15806686477027657	2.180829403873379e-05	9.32868949031621e-06	1.694607606973148e-07	3.6912404300662077e-06	1.9715093616113046e-06	1.5469837279211044e-08	0.0005725013898490056	2.7399107438674846e-05	1.7733126201347072e-07	0.0817110685089508	0.0	0.0012514856600246852	0.0	0.0	0.0	0.0	0.0	3.4526690700761358	271.83932561660424	18.500492910439366	2.956665254752192e-05	1.5419404306166856e-06	2.820113096053586e-05	0.0	0.0003050704019516706	0.0005678934501215255	0.15876308643363418	1.572700554452266e-05	4.3899869936748126e-06	5.593560190331384e-08	1.2478611336382964e-06	6.664864659068496e-07	5.230728163763087e-09	0.0002696331598343554	1.2855801130039323e-05	5.852318817424915e-08	0.050095565742636	0.0	0.0005868688865941597	0.0	0.0	0.0	0.0	0.0	3.4913196327904683	282.6759491266525	12.962431048469359	1.428793210673104e-05	1.7831636682829996e-07	1.3631612723210467e-05	0.0	0.0001533017369268645	0.00028537371260075163	0.10949198454617533	7.90411456023989e-06	5.064185826063659e-07	4.524120014450489e-09	1.0493598465388444e-07	5.604633875641397e-08	4.3995864313999905e-10	3.112432640873473e-05	1.5366050781874004e-06	4.732004751180127e-09	0.02519862248202066	0.0	9.823214798438033e-05	0.0	0.0	0.0	0.0	0.0	3.521720517360222	233.90479881248893	50.07073306321292	7.603482603308825e-05	3.0962919213770073e-06	7.245743812434e-05	0.0	0.0006750544273025759	0.001256624768028232	0.45730060456345983	3.480219395974264e-05	8.840304098617881e-06	1.0055104723162039e-07	1.9309743278650074e-06	1.0313616822885546e-06	8.089940070440452e-09	0.0005425727349884971	2.6736162821892063e-05	1.0531208514837958e-07	0.0785919469713089	0.0	0.0004100053018024419	0.0	0.0	0.0	0.0	0.0	3.457261126401169	283.1697720563768	11.777099249352084	1.4300780860795958e-05	3.5618295691436257e-07	1.3644025236499681e-05	0.0	0.00015370736223227065	0.00028612877348384194	0.09945738309324233	7.924763258734094e-06	1.0118869499908276e-06	9.959740766658867e-09	2.3141596959503914e-07	1.2359930620037035e-07	9.702308749208528e-10	6.218501666983488e-05	2.98175232872453e-06	1.0417253340474397e-08	0.028440919397226982	0.0	0.0002160625535450457	0.0	0.0	0.0	0.0	0.0	3.5177073079028904	229.23074377342218	58.51383832557168	7.753670813387411e-05	2.0913447083930192e-06	7.388044341827466e-05	0.0	0.0006746342508218611	0.0012558426933280858	0.5374892658419731	3.478225652090974e-05	5.9601320260963185e-06	5.8851941683586824e-08	1.1076487322113065e-06	5.916132602298068e-07	4.640326469920682e-09	0.0003659763381381599	1.8205589924022978e-05	6.164648381847047e-08	0.060158423990681595	0.0	0.00023530133713336914	0.0	0.0	0.0	0.0	0.0	3.47958286155815	231.53636505173526	53.16131593191275	7.805441104443451e-05	2.911281097636975e-06	7.437779991415629e-05	0.0	0.0006859683309532336	0.001276941201465169	0.4872999960061847	3.536534151529035e-05	8.309272604972871e-06	9.106152138065286e-08	1.7310673633485421e-06	9.24589892981855e-07	7.2521846480211155e-09	0.0005100253463453322	2.5201658494411706e-05	9.53794546128159e-08	0.07519413472629083	0.0	0.0003616855008104902	0.0	0.0	0.0	0.0	0.0	3.4613917084689545	134.86549924483606	151.44087023448313	0.00020276237898556195	2.202644562693777e-06	0.00019276443890247865	0.0	0.0010379530595246253	0.0019321666850292847	1.6961645010206379	5.351636417610097e-05	6.278596167194369e-06	5.162103675456776e-08	5.714769260579167e-07	3.0526600210400155e-07	2.3880187007140986e-09	0.0003855110816601894	2.1358763256577364e-05	5.421493434284861e-08	0.06219384998377378	0.0	7.854766115775137e-05	0.0	0.0	0.0	0.0	0.0	3.477292192159931	71.39570470684946	216.88622012959044	0.0003255724410118154	1.3521850191483215e-06	0.0003090470762295497	0.0	0.0008822866110480247	0.0016423910345277775	2.9965380965008186	4.5490955204179154e-05	3.848415253352839e-06	2.9090669886548873e-08	1.6996272962931691e-07	9.080502822104837e-08	7.070336801215908e-10	0.0002363910036710848	1.520260209981337e-05	3.060966100487392e-08	0.04662895837367604	0.0	2.7263829483884597e-05	0.0	0.0	0.0	0.0	0.0	3.496042547698735	0.00010065852920514219	7.046438493345611e-07	2.7101695701386337e-06	7.04609465420916e-07	0.0003463258255029727	0.0001408526337751207	4.543787993450657e-05	0.0	0.0	0.0	0.0	7.042629291733452e-07	1.4582614051531789e-06	0.0	0.0001006038193766132	7.042610049589534e-07	2.7086970948862284e-06	7.042264957498175e-07	7.042626894699223e-07	4.54131415517458e-05	0.00034613730079187995	0.0001407759282165471	0.0	0.0	0.0	7.038794005519625e-07	1.4461941010675175e-06	0.0	0.00010054901415018175	7.038774824147817e-07	2.7072220113615886e-06	7.03842858366708e-07	7.038791600201189e-07	4.53883743997959e-05	0.00034594854453068037	0.00014069914062251265	0.0	0.0	0.0	7.03495462111104e-07	1.4503353094119077e-06	0.0	0.00010049415636546744	7.034935348558398e-07	2.7057452917773635e-06	7.034588534756567e-07	7.034952211090288e-07	4.5363596991735986e-05	0.0003457597012467461	0.0001406223268387368	0.0	0.0	0.0	7.031113930015551e-07	1.4575500825651637e-06	0.0	0.00010043928455251769	7.031094551005343e-07	2.7042680626746512e-06	7.030747506246551e-07	7.031111518090719e-07	4.533881320947079e-05	0.0003455708111599211	0.00014054549250728095	0.0	0.0	0.0	7.027272211138308e-07	1.4527157833823308e-06	0.0	0.00010038439806753264	7.027252862893372e-07	2.7027904912137307e-06	7.026905449735047e-07	7.027269796907975e-07	4.5314014429128065e-05	0.00034538181324717736	0.00014046860773640564	0.0	0.0	0.0	7.023427968316352e-07	1.4519210772193207e-06	0.0	0.00010032947039461702	7.023408586240256e-07	2.7013119249228635e-06	7.02306050800553e-07	7.02342554980541e-07	4.528919221857939e-05	0.00034519263943496176	0.00014039164857900492	0.0	0.0	0.0	7.019580005293328e-07	1.4388973106740348e-06	0.0	0.00010027449022701334	7.019560714856209e-07	2.6998319763742305e-06	7.019211891090661e-07	7.019577581628791e-07	4.5264349631196444e-05	0.00034500330717562346	0.00014031462819239684	0.0	0.0	0.0	7.015728981781568e-07	1.4653652215007122e-06	0.0	0.00010021946331936207	7.015709392357283e-07	2.6983507000940378e-06	7.015360003629537e-07	7.015726553937032e-07	4.5239492690308546e-05	0.0003448138607435631	0.0001402375663999576	0.0	0.0	0.0	7.011875889523402e-07	1.4518935137992354e-06	0.0	0.00010016441546358382	7.011856384013069e-07	2.696868774816333e-06	7.011506651335715e-07	7.01187345904447e-07	4.521462992790994e-05	0.00034462436791690503	0.00014016048795149332	0.0	0.0	0.0	7.008021965158199e-07	1.4487362525947662e-06	0.0	0.00010010935572390506	7.008002473648948e-07	2.69538650234472e-06	7.007652467658598e-07	7.008019532737818e-07	4.5189760775033015e-05	0.00034443482747897604	0.00014008338903446571	0.0	0.0	0.0	7.004167017034735e-07	1.4420836789590014e-06	0.0	0.0001000542808271791	7.004147569845211e-07	2.693903847911202e-06	7.003797222514307e-07	7.004164582341698e-07	4.516488248630865e-05	0.000344245218859299	0.00014000626081247142	0.0	0.0	0.0	7.000310603171029e-07	1.4494987747893899e-06	0.0	9.999918181273325e-05	7.000291042831053e-07	2.692420569354943e-06	6.999940288674708e-07	7.000308165713483e-07	4.5139993357688406e-05	0.00034405552711218003	0.00013992909920603	0.0	0.0	0.0	6.996452520195368e-07	1.4450492228137121e-06	0.0	9.994406132614588e-05	6.996432978685668e-07	2.6909366995495717e-06	6.996081852024625e-07	6.996450080084517e-07	4.5115097233029765e-05	0.000343865779826916	0.00013985191726303045	0.0	0.0	0.0	6.992593421067967e-07	1.449564752623967e-06	0.0	9.988892650851207e-05	6.992573804696858e-07	2.6894524026195404e-06	6.992222412948429e-07	6.992590978980529e-07	4.509019765999774e-05	0.0003436760041949142	0.00013977472597617442	0.0	0.0	0.0	6.98873385542063e-07	1.443455003814386e-06	0.0	9.983378809328871e-05	6.988714288275367e-07	2.687967973726246e-06	6.988362722674921e-07	6.98873141202938e-07	4.506529784256621e-05	0.00034348622601834	0.00013969753446955053	0.0	0.0	0.0	6.984874279053359e-07	1.443951024845317e-06	0.0	9.977864894283087e-05	6.984854693362202e-07	2.686483514542162e-06	6.98450298112364e-07	6.984871834626217e-07	4.504039762892242e-05	0.00034329644509094407	0.00013962034167950811	0.0	0.0	0.0	6.981014638487272e-07	1.435267543872254e-06	0.0	9.972351005898232e-05	6.980995125520377e-07	2.6849990657817293e-06	6.980643258175956e-07	6.981012192996094e-07	4.5015497599199565e-05	0.00034310666553386123	0.0001395431495551443	0.0	0.0	0.0	6.977155031253061e-07	1.4463643679239281e-06	0.0	9.966836881451454e-05	6.977135380525615e-07	2.683514548866529e-06	6.976783370068531e-07	6.977152584745937e-07	4.49905977464121e-05	0.0003429168863177862	0.00013946595863496874	0.0	0.0	0.0	6.973295484556436e-07	1.4277235864080064e-06	0.0	9.961323393492227e-05	6.973276026967083e-07	2.682030182376529e-06	6.972923927881467e-07	6.97329303736189e-07	4.4965702844891764e-05	0.00034272714323128146	0.00013938878404969675	0.0	0.0	0.0	6.969436755098138e-07	1.441189178875177e-06	0.0	9.955810672796487e-05	6.969417137979702e-07	2.6805459943776147e-06	6.969065023286515e-07	6.969434307709452e-07	4.4940813286092246e-05	0.0003425374394461034	0.00013931162686681728	0.0	0.0	0.0	6.965578896179296e-07	1.431151246308794e-06	0.0	9.950299657478847e-05	6.965559386376369e-07	2.6790622436730277e-06	6.965207312850735e-07	6.965576449016194e-07	4.491593254403382e-05	0.00034234780200479337	0.00013923449750220863	0.0	0.0	0.0	6.961722428416985e-07	1.4255504662342604e-06	0.0	9.944790598580759e-05	6.961702973846076e-07	2.6775790079036645e-06	6.961350972121392e-07	6.961719981722244e-07	4.489106129635035e-05	0.00034215823639635454	0.00013915739788447902	0.0	0.0	0.0	6.957867448155715e-07	1.4383680196695435e-06	0.0	9.939283412214734e-05	6.957847850465347e-07	2.676096267900868e-06	6.957495942315813e-07	6.957865002086351e-07	4.486619936003012e-05	0.0003419687411058234	0.00013908032756943385	0.0	0.0	0.0	6.954013933247495e-07	1.4239719984923672e-06	0.0	9.933778793169855e-05	6.953994490447346e-07	2.6746142060300725e-06	6.953642709871497e-07	6.954011488022427e-07	4.4841350379898306e-05	0.0003417793435981493	0.00013900329808963296	0.0	0.0	0.0	6.950162460437137e-07	1.440768803108443e-06	0.0	9.928276675034426e-05	6.950142830362444e-07	2.67313279785017e-06	6.949791228418839e-07	6.950160016392158e-07	4.481651435572649e-05	0.00034159004369220774	0.00013892630955801924	0.0	0.0	0.0	6.946313035428545e-07	1.4301721404772004e-06	0.0	9.922778006734961e-05	6.946293528547742e-07	2.6716522965462765e-06	6.945942162247682e-07	6.946310592956099e-07	4.4791695467985114e-05	0.00034140087331093605	0.00013884937486461236	0.0	0.0	0.0	6.942466302687894e-07	1.4391733900144832e-06	0.0	9.91728294363843e-05	6.942446700684838e-07	2.670172746624821e-06	6.942095620066344e-07	6.942463862145513e-07	4.476689410423934e-05	0.00034121183558311546	0.00013877249506338238	0.0	0.0	0.0	6.938622314839885e-07	1.4285887036533489e-06	0.0	9.911792176056567e-05	6.938602840961139e-07	2.668694338186579e-06	6.938252085016249e-07	6.938619876511302e-07	4.474211313889262e-05	0.0003410229525545663	0.0001386956789644571	0.0	0.0	0.0	6.9347815123407e-07	1.4375803341092438e-06	0.0	9.906305692657368e-05	6.934761947574012e-07	2.6672170705571977e-06	6.934411549122109e-07	6.934779076459451e-07	4.4717352477698497e-05	0.00034083422355035014	0.00013861892626758807	0.0	0.0	0.0	6.930943880173926e-07	1.4315190403781064e-06	0.0	9.900824029997053e-05	6.930924395722268e-07	2.6657410880454943e-06	6.930574387976074e-07	6.930941446969611e-07	4.4692614631498934e-05	0.000340645667692017	0.0001385422448012593	0.0	0.0	0.0	6.927109809786214e-07	1.416546607912552e-06	0.0	9.895347651933995e-05	6.927090506490681e-07	2.6642665141368656e-06	6.926740926304342e-07	6.927107379510914e-07	4.4667901800704035e-05	0.0003404573017116649	0.00013846564143319592	0.0	0.0	0.0	6.923279644587056e-07	1.4273122175244869e-06	0.0	9.889876507399301e-05	6.923260240889427e-07	2.6627933338261443e-06	6.922911128381347e-07	6.923277217516068e-07	4.464321381586499e-05	0.00034026912426541396	0.00013838911566169942	0.0	0.0	0.0	6.919453359503276e-07	1.4196967991494603e-06	0.0	9.884411259982598e-05	6.919434062123682e-07	2.6613217252649335e-06	6.919085458729008e-07	6.919450935923677e-07	4.4618553675671505e-05	0.00034008115815730404	0.0001383126767797362	0.0	0.0	0.0	6.915631419181754e-07	1.4336105255268567e-06	0.0	9.878951926814994e-05	6.915611982552593e-07	2.6598516932070895e-06	6.91526392933646e-07	6.915628999379109e-07	4.459392141292018e-05	0.0003398934036152036	0.0001382363248653493	0.0	0.0	0.0	6.911813827512812e-07	1.4292735118164525e-06	0.0	9.873499163282637e-05	6.911794462982233e-07	2.65838341489052e-06	6.911446998959803e-07	6.911811411760847e-07	4.456931989725241e-05	0.00033970588255410753	0.00013816006877161375	0.0	0.0	0.0	6.908001027128734e-07	1.4303849596610934e-06	0.0	9.86805321196471e-05	6.907981676439263e-07	2.656916956872048e-06	6.907634837381878e-07	6.907998615679747e-07	4.45447501203256e-05	0.0003395186026305787	0.00013808391152588152	0.0	0.0	0.0	6.904193169373743e-07	1.4233773338661518e-06	0.0	9.862614500487113e-05	6.904173925681109e-07	2.6554524356059968e-06	6.903827743916866e-07	6.904190762456637e-07	4.452021393647597e-05	0.00033933157808517604	0.00013800785884452343	0.0	0.0	0.0	6.900390540050356e-07	1.4288091206974038e-06	0.0	9.857183100858682e-05	6.900371263105229e-07	2.653989871251255e-06	6.900025768957049e-07	6.900388137878008e-07	4.449571165423944e-05	0.00033914481133252123	0.00013793191167930008	0.0	0.0	0.0	6.896593186744278e-07	1.426126088988565e-06	0.0	9.851759414116357e-05	6.896573969476781e-07	2.6525293717953897e-06	6.896229193228024e-07	6.896590789527255e-07	4.447124510698791e-05	0.00033895831635697907	0.00013785607572401967	0.0	0.0	0.0	6.892801394151088e-07	1.4161983638635943e-06	0.0	9.846343837301971e-05	6.892782321833068e-07	2.6510710437891035e-06	6.892438294665308e-07	6.892799002105145e-07	4.444681609766175e-05	0.00033877210688852455	0.00013778035656911026	0.0	0.0	0.0	6.88901544179286e-07	1.4388987453937334e-06	0.0	9.840936177770736e-05	6.888996185405752e-07	2.6496148353981162e-06	6.888652938416974e-07	6.889013055134396e-07	4.442242371473303e-05	0.00033858617597964935	0.00013770475136560352	0.0	0.0	0.0	6.88523518720955e-07	1.3993121239768087e-06	0.0	9.835537587775366e-05	6.885216368838934e-07	2.648161057644154e-06	6.884873931045419e-07	6.88523280614332e-07	4.439807307731238e-05	0.0003384005626624162	0.0001376292759429843	0.0	0.0	0.0	6.881461421855482e-07	1.4186909426795883e-06	0.0	9.830147430322713e-05	6.881442429009e-07	2.646709540102309e-06	6.881100826636048e-07	6.881459046566348e-07	4.4373761246097886e-05	0.000338215244531835	0.0001375539211623764	0.0	0.0	0.0	6.877693688773354e-07	1.4179141849349457e-06	0.0	9.82476624161879e-05	6.877674743087239e-07	2.6452604278440273e-06	6.877334000520283e-07	6.87769131943268e-07	4.4349490629330794e-05	0.00033803023991443176	0.00013747869448608546	0.0	0.0	0.0	6.873932361076861e-07	1.4249663369550104e-06	0.0	9.819394112154097e-05	6.873913374256285e-07	2.6438137451707434e-06	6.873573516042656e-07	6.873929997854417e-07	4.4325261659184107e-05	0.0003378455520739351	0.00013740359726434242	0.0	0.0	0.0	6.870177506282749e-07	1.420663688522621e-06	0.0	9.814031452085191e-05	6.870158608846634e-07	2.6423696022075793e-06	6.869819660318144e-07	6.870175149353569e-07	4.430107617740029e-05	0.00033766119507946246	0.0001373286351974352	0.0	0.0	0.0	6.866429409400912e-07	1.4217770843491959e-06	0.0	9.80867839752751e-05	6.866410543151222e-07	2.640928035991958e-06	6.866072528620494e-07	6.866427058935435e-07	4.42769346996891e-05	0.0003374771729976794	0.0001372538098328568	0.0	0.0	0.0	6.862688147780305e-07	1.4067371020361803e-06	0.0	9.803335391130199e-05	6.862669491372882e-07	2.639489167381284e-06	6.862332430773634e-07	6.862685803923317e-07	4.425283904336436e-05	0.000337293499899847	0.00013717912671820748	0.0	0.0	0.0	6.858953998757922e-07	1.4179201433644928e-06	0.0	9.798002156833533e-05	6.858935266673942e-07	2.6380529245313032e-06	6.858599173490908e-07	6.858951661611127e-07	4.422878778242236e-05	0.0003371101651260061	0.0001371045813529775	0.0	0.0	0.0	6.855226737268336e-07	1.4052076436399848e-06	0.0	9.792679141649112e-05	6.855208187484068e-07	2.636619429930469e-06	6.854873069641791e-07	6.855224406893504e-07	4.4204782845613637e-05	0.0003369271834695083	0.0001370301796812412	0.0	0.0	0.0	6.851506660497738e-07	1.3908705931211222e-06	0.0	9.787366426598768e-05	6.851488312305862e-07	2.6351887060864496e-06	6.851154175929074e-07	6.851504336939174e-07	4.4180824637081873e-05	0.00033674455793401544	0.0001369559229783055	0.0	0.0	0.0	6.847793832222798e-07	1.4036840285886403e-06	0.0	9.782063657423658e-05	6.847775390684766e-07	2.633760656665791e-06	6.847442244388971e-07	6.847791515536115e-07	4.415691167782643e-05	0.000336562277041469	0.00013688180671424732	0.0	0.0	0.0	6.844088025974779e-07	1.4109860286969032e-06	0.0	9.776771025807699e-05	6.844069552725118e-07	2.6323353316983085e-06	6.843737409228701e-07	6.844085716243111e-07	4.413304492503087e-05	0.0003363803478786871	0.00013680783389237225	0.0	0.0	0.0	6.840389391937048e-07	1.4163852093879772e-06	0.0	9.771488687203124e-05	6.840370905030682e-07	2.630912772178503e-06	6.840039779280329e-07	6.840387089261515e-07	4.4109225059365676e-05	0.0003361987755485084	0.00013673400660479368	0.0	0.0	0.0	6.836698034706225e-07	1.413319291673987e-06	0.0	9.766216903128249e-05	6.836679632761007e-07	2.6294930493252133e-06	6.836349537591952e-07	6.836695739178909e-07	4.408545310909789e-05	0.0003360175679947755	0.00013666032796358056	0.0	0.0	0.0	6.833014109847932e-07	1.4087030269948613e-06	0.0	9.760955765362104e-05	6.832995806227591e-07	2.6280761901958473e-06	6.832666748366372e-07	6.83301182152306e-07	4.4061729267745256e-05	0.0003358367269582547	0.0001365867984673067	0.0	0.0	0.0	6.829337642240213e-07	1.4079450854022035e-06	0.0	9.755705220739851e-05	6.82931939571572e-07	2.6266621833812795e-06	6.828991374335719e-07	6.829335361121309e-07	4.403805309994266e-05	0.00033565624943744177	0.00013651341668150522	0.0	0.0	0.0	6.825668560117282e-07	1.4133370983978965e-06	0.0	9.750465118147721e-05	6.825650301170928e-07	2.625250990415259e-06	6.82532330968029e-07	6.825666286165482e-07	4.401442382619279e-05	0.00033547612972818276	0.00013644018015100491	0.0	0.0	0.0	6.82200674070126e-07	1.4064337446848382e-06	0.0	9.745235575487201e-05	6.821988607287272e-07	2.62384264387987e-06	6.821662636916002e-07	6.822004473858381e-07	4.39908419875282e-05	0.0003352963720264453	0.00013636709055992596	0.0	0.0	0.0	6.818352268201634e-07	1.3989534932340564e-06	0.0	9.74001652683577e-05	6.818334266845642e-07	2.6224371256124827e-06	6.818009309904638e-07	6.818350008413011e-07	4.396730735295699e-05	0.0003351169744728956	0.0001362941472209273	0.0	0.0	0.0	6.814705108265742e-07	1.412688583664632e-06	0.0	9.734807573625249e-05	6.814686998478645e-07	2.621034327389065e-06	6.81436304966507e-07	6.814702855491108e-07	4.3943818178374216e-05	0.0003349379235735274	0.00013622134474725864	0.0	0.0	0.0	6.811064991566046e-07	1.4080203161388527e-06	0.0	9.729608977366692e-05	6.811046984085392e-07	2.6196343191672657e-06	6.81072403926313e-07	6.811062745775114e-07	4.392037563084628e-05	0.0003347592280340082	0.0001361486867444422	0.0	0.0	0.0	6.807432098372458e-07	1.392258420582872e-06	0.0	9.724420853432184e-05	6.8074143056951e-07	2.61823713249917e-06	6.807092359450396e-07	6.807429859528717e-07	4.389698014233585e-05	0.00033458089106341366	0.0001360761745070301	0.0	0.0	0.0	6.803806493390279e-07	1.3827631403768655e-06	0.0	9.719243035628175e-05	6.803788850539504e-07	2.6168427240209328e-06	6.803467893866378e-07	6.803804261434912e-07	4.387363082701091e-05	0.00033440290597925345	0.00013600380522672118	0.0	0.0	0.0	6.80018803617333e-07	1.397170062685881e-06	0.0	9.714075040466796e-05	6.80017028479953e-07	2.6154509653524857e-06	6.7998503040372e-07	6.800185811016385e-07	4.385032536546177e-05	0.00033422525530460103	0.0001359315716534737	0.0	0.0	0.0	6.796576364189615e-07	1.391733647298247e-06	0.0	9.708917013483002e-05	6.796558714698147e-07	2.61406189736054e-06	6.796239691806897e-07	6.796574145711194e-07	4.3827064309218465e-05	0.00033404794350681084	0.00013585947545190978	0.0	0.0	0.0	6.79297156064765e-07	1.3864817828070426e-06	0.0	9.703768768188642e-05	6.792954012737266e-07	2.612675471016025e-06	6.792635926612466e-07	6.792969348705314e-07	4.38038467563148e-05	0.00033387096394375175	0.00013578751380024763	0.0	0.0	0.0	6.789373484445543e-07	1.3930078074597706e-06	0.0	9.698629921081966e-05	6.789355912000539e-07	2.611291583663545e-06	6.789038739991949e-07	6.789371278884025e-07	4.378067095275935e-05	0.0003336943033725251	0.0001357156812501856	0.0	0.0	0.0	6.78578186316273e-07	1.3909726649354954e-06	0.0	9.693500381298115e-05	6.785764349510331e-07	2.6099102110831093e-06	6.785448068335559e-07	6.78577966382132e-07	4.375753647886877e-05	0.0003335179585867897	0.00013564397649369175	0.0	0.0	0.0	6.782196631394127e-07	1.400796862347014e-06	0.0	9.688379755344444e-05	6.782179050226599e-07	2.6085312474914244e-06	6.781863636195619e-07	6.782194438108625e-07	4.373444154285426e-05	0.00033334191581293305	0.00013557239396591188	0.0	0.0	0.0	6.778617510891895e-07	1.3878650289668217e-06	0.0	9.683268176487381e-05	6.778600108185723e-07	2.607154729058372e-06	6.778285536853373e-07	6.778615323492936e-07	4.37113867149362e-05	0.0003331661792359146	0.0001355009354175305	0.0	0.0	0.0	6.775044589181674e-07	1.379686490763464e-06	0.0	9.678165342185193e-05	6.775027312837794e-07	2.6057805748063857e-06	6.774713558521004e-07	6.775042407491411e-07	4.36883705835587e-05	0.000332990737967923	0.00013542959645093124	0.0	0.0	0.0	6.77147764637186e-07	1.4002539299471864e-06	0.0	9.673070562705534e-05	6.771460182954814e-07	2.6044085996518583e-06	6.771147218374759e-07	6.771475470201529e-07	4.366538998191207e-05	0.0003328155678342516	0.00013535836722553224	0.0	0.0	0.0	6.76791619042156e-07	1.3841766473938726e-06	0.0	9.667984144585864e-05	6.767898934968122e-07	2.6030388868424142e-06	6.767586730977904e-07	6.767914019570652e-07	4.3642446236572785e-05	0.0003326406790234995	0.00013528725182865496	0.0	0.0	0.0	6.764360425684314e-07	1.384946021104605e-06	0.0	9.66290554996593e-05	6.764343194168635e-07	2.601671292263832e-06	6.764031719815678e-07	6.764358259939803e-07	4.3619536864130114e-05	0.0003324660527755204	0.0001352162425374077	0.0	0.0	0.0	6.760809966003359e-07	1.3963796704195367e-06	0.0	9.657834321246448e-05	6.760792642025911e-07	2.6003056934090785e-06	6.760481864556057e-07	6.760807805140026e-07	4.359665974228346e-05	0.00033229167312124165	0.00013514533274658233	0.0	0.0	0.0	6.757264481105273e-07	1.3883510017931106e-06	0.0	9.652770451101141e-05	6.75724727538271e-07	2.598942089069009e-06	6.756937160056865e-07	6.757262324884862e-07	4.357381477517441e-05	0.00033211753951512045	0.00013507452212871133	0.0	0.0	0.0	6.753723954601528e-07	1.3876235654442458e-06	0.0	9.64771349276698e-05	6.753706783638748e-07	2.597580359787658e-06	6.753397293569042e-07	6.753721802770627e-07	4.355099987978727e-05	0.00033194363619285243	0.0001350038041942386	0.0	0.0	0.0	6.750188061998206e-07	1.3958515329636173e-06	0.0	9.642662954011802e-05	6.750170824516851e-07	2.59622037392617e-06	6.749861920514058e-07	6.750185914287306e-07	4.352821276922657e-05	0.0003317699457432103	0.0001349331718227209	0.0	0.0	0.0	6.74665644725761e-07	1.3815115918118724e-06	0.0	9.637618816816101e-05	6.746639387568688e-07	2.594862127471999e-06	6.746331028263127e-07	6.746654303381672e-07	4.350545331003176e-05	0.00033159646708482424	0.00013486262457631338	0.0	0.0	0.0	6.743129088475447e-07	1.3789239486408335e-06	0.0	9.632580512779673e-05	6.74311207646687e-07	2.5935054679960975e-06	6.742804218925227e-07	6.743126948137392e-07	4.348271890987009e-05	0.00033142318034353586	0.00013479215440815998	0.0	0.0	0.0	6.739605583303611e-07	1.3724696262834027e-06	0.0	9.627547709000305e-05	6.739588658748138e-07	2.592150306091538e-06	6.739281259464848e-07	6.739603446201061e-07	4.3460008071926144e-05	0.00033125007398600683	0.00013472175668326398	0.0	0.0	0.0	6.736085699994846e-07	1.3807858070466699e-06	0.0	9.622519788467804e-05	6.736068701919615e-07	2.590796475413778e-06	6.735761717978961e-07	6.736083565828008e-07	4.343731804617294e-05	0.00033107712695579943	0.00013465142289518595	0.0	0.0	0.0	6.732569013236514e-07	1.386164663620322e-06	0.0	9.617496416865438e-05	6.732551970604446e-07	2.589443885429887e-06	6.732245360455343e-07	6.732566881714927e-07	4.341464736987479e-05	0.0003309043280639802	0.0001345811485319425	0.0	0.0	0.0	6.729055297440684e-07	1.3949334360253374e-06	0.0	9.61247717521543e-05	6.729038169830787e-07	2.5880924226845903e-06	6.728731893621371e-07	6.729053168285134e-07	4.339199419237597e-05	0.0003307316632244982	0.00013451092787466882	0.0	0.0	0.0	6.725544266673194e-07	1.3799117018013017e-06	0.0	9.607462087803291e-05	6.725527315508802e-07	2.5867420932939194e-06	6.72522133448452e-07	6.725542139613547e-07	4.33693586328561e-05	0.0003305591334196421	0.00013444076129477182	0.0	0.0	0.0	6.722035939505348e-07	1.3896158051291522e-06	0.0	9.602450413613208e-05	6.722018888939738e-07	2.5853926977578276e-06	6.72171316433362e-07	6.722033814272417e-07	4.3346737315195634e-05	0.00033038671302411626	0.00013437063830889806	0.0	0.0	0.0	6.718529791760798e-07	1.3740761428300482e-06	0.0	9.597442177819562e-05	6.718512909286255e-07	2.5840442434500894e-06	6.718207400779944e-07	6.718527668076688e-07	4.3324130279121584e-05	0.00033021440246126094	0.00013430055900279543	0.0	0.0	0.0	6.715025827708183e-07	1.3825527095140528e-06	0.0	9.592436634674832e-05	6.715008857381523e-07	2.582696530698328e-06	6.714703521780224e-07	6.715023705276275e-07	4.3301534054448625e-05	0.00033004217539524543	0.00013423051256908447	0.0	0.0	0.0	6.711523506953679e-07	1.369857839612249e-06	0.0	9.587433693475341e-05	6.711506673385086e-07	2.5813495364965547e-06	6.711201463816298e-07	6.711521385452439e-07	4.3278948119743084e-05	0.00032987002794384126	0.0001341604973390932	0.0	0.0	0.0	6.708022746037507e-07	1.3829347249004827e-06	0.0	9.582432509654454e-05	6.708005769791576e-07	2.580003034891152e-06	6.70770063566573e-07	6.70802062511929e-07	4.325636856386314e-05	0.00032969793035939586	0.00013409050114426423	0.0	0.0	0.0	6.704522936509847e-07	1.4003641916811375e-06	0.0	9.577432581873005e-05	6.704505798766148e-07	2.578656892108175e-06	6.704200686369338e-07	6.704520815805004e-07	4.323379305487712e-05	0.000329525864899337	0.00013402051672658285	0.0	0.0	0.0	6.70102371545546e-07	1.376795756273071e-06	0.0	9.572433950349127e-05	6.701006790217695e-07	2.5773111196563164e-06	6.70070164406758e-07	6.701021594579858e-07	4.321122175280834e-05	0.0003293538327768646	0.00013395054457552335	0.0	0.0	0.0	6.697525107344731e-07	1.376076929432974e-06	0.0	9.567435805582317e-05	6.697508177770351e-07	2.5759654997000815e-06	6.697202942108148e-07	6.697522985910947e-07	4.31886510261925e-05	0.00032918180627268637	0.00013388057344785657	0.0	0.0	0.0	6.694026550023394e-07	1.3842380637809673e-06	0.0	9.562437511491139e-05	6.694009514883284e-07	2.574619860490172e-06	6.693704135243076e-07	6.694024427651191e-07	4.316607806924966e-05	0.0003290097639255901	0.0001338105946792575	0.0	0.0	0.0	6.690527610291999e-07	1.3818635413203303e-06	0.0	9.55743875912718e-05	6.690510582678683e-07	2.5732741178363125e-06	6.690205007226751e-07	6.690525486617958e-07	4.3143501585740204e-05	0.00032883769574885063	0.00013374060429915263	0.0	0.0	0.0	6.68702808964577e-07	1.3811407475837498e-06	0.0	9.552439079277709e-05	6.687011049151701e-07	2.5719281440351467e-06	6.686705229635184e-07	6.687025964330365e-07	4.312091957454601e-05	0.00032866558636174015	0.00013367059615941305	0.0	0.0	0.0	6.683527680705932e-07	1.3854955511077775e-06	0.0	9.547437985386749e-05	6.683510569678091e-07	2.5705818065282172e-06	6.683204461907428e-07	6.683525553437319e-07	4.309832995999883e-05	0.00032849341980861746	0.0001336005638813772	0.0	0.0	0.0	6.680026064567345e-07	1.3733856790728506e-06	0.0	9.542435357961094e-05	6.680009056633047e-07	2.5692350716029377e-06	6.679702620426087e-07	6.68002393506164e-07	4.307573231126793e-05	0.000328321192684252	0.0001335305061784855	0.0	0.0	0.0	6.676523176926571e-07	1.3698538002806827e-06	0.0	9.537430741388193e-05	6.676506187660152e-07	2.5678878152665943e-06	6.67619938628638e-07	6.676521044924384e-07	4.3053124653193335e-05	0.0003281488898483656	0.00013346041696342683	0.0	0.0	0.0	6.673018713435853e-07	1.3798939029962884e-06	0.0	9.53242359377403e-05	6.673001581093758e-07	2.5665398907179434e-06	6.67269438017886e-07	6.673016578695621e-07	4.3030504580267176e-05	0.00032797649293700047	0.00013339028879523406	0.0	0.0	0.0	6.669512302054892e-07	1.37499534323337e-06	0.0	9.527413855188841e-05	6.669495194047728e-07	2.565191281459165e-06	6.669187560159229e-07	6.669510164343085e-07	4.300787181618147e-05	0.00032780399988158274	0.00013332012081145142	0.0	0.0	0.0	6.666003899657938e-07	1.3605670232967047e-06	0.0	9.522401363023203e-05	6.665986913459105e-07	2.5638419440058424e-06	6.665678812395524e-07	6.666001758738051e-07	4.298522557008779e-05	0.00032763140476105615	0.00013324991053113503	0.0	0.0	0.0	6.662493382183162e-07	1.3624344775098544e-06	0.0	9.517385542769949e-05	6.662476339489373e-07	2.562491724579461e-06	6.662167734716497e-07	6.662491237804006e-07	4.296256315049689e-05	0.0003274586872214303	0.0001331796495631683	0.0	0.0	0.0	6.658980330050914e-07	1.3710135074340083e-06	0.0	9.512365940617821e-05	6.65896315812878e-07	2.5611405024163274e-06	6.6586540094287e-07	6.658978181937531e-07	4.293988238214761e-05	0.00032728583087279344	0.00013310933110469609	0.0	0.0	0.0	6.655464403088604e-07	1.3758537443644585e-06	0.0	9.50734222497279e-05	6.655447141582353e-07	2.5597881899143364e-06	6.655137404385976e-07	6.655462250936244e-07	4.2917181637945464e-05	0.00032711282349589946	0.0001330389500521822	0.0	0.0	0.0	6.651945346089801e-07	1.3755361847710056e-06	0.0	9.502314035704875e-05	6.651928042027191e-07	2.558434691768557e-06	6.651617667467539e-07	6.651943189563952e-07	4.2894459182293554e-05	0.0003269396520013838	0.00013296850097700916	0.0	0.0	0.0	6.648422887599432e-07	1.3659883271957663e-06	0.0	9.497281061055451e-05	6.648405644462769e-07	2.557079925295651e-06	6.648094580419682e-07	6.648420726341457e-07	4.2871713547197786e-05	0.0003267663052613793	0.0001328979793046686	0.0	0.0	0.0	6.644896798880232e-07	1.3681138431101408e-06	0.0	9.492242633583186e-05	6.64487948306527e-07	2.555723711337197e-06	6.644567676023861e-07	6.644894632519649e-07	4.284894172796073e-05	0.00032659276033622584	0.00013282737573021636	0.0	0.0	0.0	6.641366614689788e-07	1.3767555230071975e-06	0.0	9.48719817563228e-05	6.641349152320863e-07	2.554365893924354e-06	6.641036549929084e-07	6.641364442860982e-07	4.282614120797449e-05	0.0003264189978996332	0.00013275668250063127	0.0	0.0	0.0	6.637831947401348e-07	1.3709797185334397e-06	0.0	9.482147467427976e-05	6.637814494454951e-07	2.5530064123652155e-06	6.637501048320565e-07	6.637829769762971e-07	4.28033111669699e-05	0.000326245011460432	0.00013268589715843276	0.0	0.0	0.0	6.634292674183554e-07	1.3677343825593431e-06	0.0	9.477090080650281e-05	6.634275203099344e-07	2.5516451488093583e-06	6.633960871420142e-07	6.634290490436978e-07	4.278044990879733e-05	0.00032607078778669983	0.000132615014560021	0.0	0.0	0.0	6.63074853791366e-07	1.3729765659898133e-06	0.0	9.472025557961706e-05	6.630730949653458e-07	2.550281976849957e-06	6.630415699150844e-07	6.630746347817514e-07	4.27575556430071e-05	0.0003258963129061136	0.00013254402928435907	0.0	0.0	0.0	6.627199267604523e-07	1.3700105884280382e-06	0.0	9.466953799859127e-05	6.62718165507045e-07	2.5489168660594137e-06	6.626865461926241e-07	6.62719707098214e-07	4.273462819668149e-05	0.0003257215852008104	0.00013247294092307355	0.0	0.0	0.0	6.623644842901286e-07	1.3617938757735017e-06	0.0	9.461874725172748e-05	6.623627253494803e-07	2.5475497910841286e-06	6.623310102990731e-07	6.623642639639825e-07	4.2711667442189053e-05	0.00032554660347122684	0.0001324017491882223	0.0	0.0	0.0	6.620085249460709e-07	1.3511947293528827e-06	0.0	9.456788307848274e-05	6.620067719290177e-07	2.5461807420432687e-06	6.619749604158086e-07	6.620083039501172e-07	4.2688673428760796e-05	0.00032537136797532407	0.00013233045430462303	0.0	0.0	0.0	6.61652049855974e-07	1.381983167346887e-06	0.0	9.451693912452763e-05	6.616502603067775e-07	2.544809546081406e-06	6.616183520657333e-07	6.616518281879173e-07	4.266564335534352e-05	0.00032519585737771875	0.00013225904761403971	0.0	0.0	0.0	6.612950157299071e-07	1.3615363257154658e-06	0.0	9.4465922359511e-05	6.612932391341034e-07	2.5434363903139372e-06	6.61261234037339e-07	6.612947933886993e-07	4.2642580336569974e-05	0.0003250200955550664	0.00013218753875025459	0.0	0.0	0.0	6.60937470735702e-07	1.3685508258729563e-06	0.0	9.441482873071691e-05	6.609356802670404e-07	2.542061166499434e-06	6.609035779600371e-07	6.609372477192094e-07	4.261948241089686e-05	0.0003248440678005375	0.00013211592156573136	0.0	0.0	0.0	6.605793841323274e-07	1.365992590329404e-06	0.0	9.436365909277167e-05	6.605775902154353e-07	2.540683899688705e-06	6.605453898125134e-07	6.605791604350745e-07	4.2596349761899846e-05	0.00032466777581866663	0.0001320441965321393	0.0	0.0	0.0	6.602207582732723e-07	1.3686377998479648e-06	0.0	9.431241136317502e-05	6.60218955124623e-07	2.5393045366132492e-06	6.601866550122065e-07	6.6022053388491e-07	4.257318121694832e-05	0.0003244912109833672	0.00013197235990581926	0.0	0.0	0.0	6.59861574434802e-07	1.378243400039682e-06	0.0	9.426108296924296e-05	6.598597577732776e-07	2.5379230110582323e-06	6.598273555448217e-07	6.598613493395542e-07	4.254997539499354e-05	0.00032431436303075376	0.00013190040730614626	0.0	0.0	0.0	6.595018107088354e-07	1.3621368751030262e-06	0.0	9.420967433318167e-05	6.595000017937498e-07	2.5365393370129766e-06	6.594674943610595e-07	6.595015848859595e-07	4.2526732331178e-05	0.00032413723238611117	0.0001318283387753754	0.0	0.0	0.0	6.591414673033092e-07	1.3542753130621847e-06	0.0	9.415818158908551e-05	6.59139660569252e-07	2.535153412118334e-06	6.59107044396467e-07	6.591412407287311e-07	4.250345021831447e-05	0.0003239598052975765	0.00013175614869029355	0.0	0.0	0.0	6.587805161011084e-07	1.3622727370282284e-06	0.0	9.410659890018222e-05	6.587786933257739e-07	2.5337650795550364e-06	6.587459647930628e-07	6.587802887497135e-07	4.2480126480821625e-05	0.0003237820620033805	0.00013168382910321952	0.0	0.0	0.0	6.584189173656709e-07	1.3556147010876733e-06	0.0	9.405492557927874e-05	6.584170949169949e-07	2.532374319522319e-06	6.583842507428516e-07	6.584186892141821e-07	4.245676099365724e-05	0.0003236040012759432	0.00013161137972125686	0.0	0.0	0.0	6.580566696372486e-07	1.3591520540029684e-06	0.0	9.40031575220424e-05	6.580548358677785e-07	2.5309810186359603e-06	6.580218735207179e-07	6.580564406671309e-07	4.243335219743632e-05	0.00032342561084639486	0.00013153879585396148	0.0	0.0	0.0	6.576937494708094e-07	1.3633992704269125e-06	0.0	9.395129308006907e-05	6.576919035604671e-07	2.5295851283388476e-06	6.576588215953885e-07	6.576935196707177e-07	4.240989971602463e-05	0.00032324688740730765	0.00013146607651093884	0.0	0.0	0.0	6.573301519231635e-07	1.3514434219730661e-06	0.0	9.389933439095704e-05	6.573283116689481e-07	2.5281867011889435e-06	6.572951099390795e-07	6.573299212905354e-07	4.238640491227997e-05	0.0003230678409089961	0.00013139322610314437	0.0	0.0	0.0	6.569658990583856e-07	1.3721951979136798e-06	0.0	9.384727762145066e-05	6.569640320351257e-07	2.5267856288502674e-06	6.569307117282748e-07	6.569656675999653e-07	4.2362866428049395e-05	0.00032288846063015643	0.00013132024059125057	0.0	0.0	0.0	6.566009706884e-07	1.3595715111536848e-06	0.0	9.379512901151942e-05	6.565991071281426e-07	2.525382074632407e-06	6.565656706512393e-07	6.566007384194767e-07	4.2339287386338335e-05	0.00032270877011773103	0.00013124712979335664	0.0	0.0	0.0	6.562354159105245e-07	1.360376120863705e-06	0.0	9.374288973612332e-05	6.562335442650042e-07	2.5239760666519275e-06	6.561999949390409e-07	6.562351828532222e-07	4.231566850857248e-05	0.00032252877476818313	0.0001311738960271062	0.0	0.0	0.0	6.558692463170423e-07	1.3428370829564522e-06	0.0	9.369056614980447e-05	6.558673874066034e-07	2.5225677739733913e-06	6.558337290771172e-07	6.558690124975397e-07	4.229201272739886e-05	0.00032234849698839924	0.00013110054840474332	0.0	0.0	0.0	6.555025074702222e-07	1.355494187416371e-06	0.0	9.363815701264552e-05	6.555006278076234e-07	2.521157162957256e-06	6.554668643865062e-07	6.555022729157435e-07	4.2268319413117296e-05	0.0003221679321784538	0.00013102708493359686	0.0	0.0	0.0	6.551351894046729e-07	1.3565364113277957e-06	0.0	9.358566752020197e-05	6.551333021900058e-07	2.5197443748494593e-06	6.550994372336221e-07	6.551349541404051e-07	4.224459073283788e-05	0.00032198709715803827	0.00013095351224220534	0.0	0.0	0.0	6.547673252586089e-07	1.3480964030740426e-06	0.0	9.353310195676044e-05	6.547654412445616e-07	2.518329527709065e-06	6.547314776035608e-07	6.547670893052586e-07	4.2220828365821574e-05	0.0003218060050804346	0.0001308798354139565	0.0	0.0	0.0	6.543989404428569e-07	1.34266104611527e-06	0.0	9.348046187956257e-05	6.543970567703965e-07	2.516912666940675e-06	6.543629963907273e-07	6.543987038150116e-07	4.219703273530371e-05	0.000321624659513683	0.0001308060556303875	0.0	0.0	0.0	6.540300408585743e-07	1.3446584812540407e-06	0.0	9.342774705328243e-05	6.540281480586061e-07	2.5154937898429732e-06	6.53993991941266e-07	6.540298035642957e-07	4.2173203478730506e-05	0.00032144305796871417	0.00013073217165142657	0.0	0.0	0.0	6.536606202995891e-07	1.3411461898971611e-06	0.0	9.33749589390525e-05	6.536587261351504e-07	2.5140729388456884e-06	6.536244744775257e-07	6.536603823411341e-07	4.214934107259675e-05	0.00032126120423529175	0.00013065818487497017	0.0	0.0	0.0	6.532906857514303e-07	1.343138387937652e-06	0.0	9.332209624303726e-05	6.532887824611671e-07	2.5126500811223075e-06	6.532544349390267e-07	6.532904471270973e-07	4.212544485527546e-05	0.0003210790932866978	0.00013058409322195887	0.0	0.0	0.0	6.529202268174066e-07	1.3369833404930702e-06	0.0	9.326916003405734e-05	6.529183246462929e-07	2.5112252459458124e-06	6.528838808066289e-07	6.529199875241001e-07	4.2101515358182076e-05	0.0003208967290407326	0.0001305098983713467	0.0	0.0	0.0	6.525492518938615e-07	1.3360396277215116e-06	0.0	9.32161491913858e-05	6.525473445532913e-07	2.5097984020131146e-06	6.525128042372859e-07	6.525490119300704e-07	4.207755224589618e-05	0.0003207141086798317	0.00013043559937107093	0.0	0.0	0.0	6.521777562248776e-07	1.3408502363756283e-06	0.0	9.316306308887962e-05	6.521758371044817e-07	2.5083695297776447e-06	6.521412008528664e-07	6.521775155934845e-07	4.2053555510269903e-05	0.00032053123178743445	0.00013036119633034535	0.0	0.0	0.0	6.518057403632459e-07	1.3474480294963281e-06	0.0	9.310990273469992e-05	6.518038083430188e-07	2.506938652456284e-06	6.517690777175982e-07	6.518054990738613e-07	4.2029525950435283e-05	0.00032034810405557744	0.00013028669189068777	0.0	0.0	0.0	6.514332175247735e-07	1.336576093490367e-06	0.0	9.305667312569307e-05	6.514312920481116e-07	2.5055058999374773e-06	6.513964698177952e-07	6.514329755952225e-07	4.200546619019066e-05	0.00032016474509421447	0.00013021209435809197	0.0	0.0	0.0	6.510602292480284e-07	1.3598600253712751e-06	0.0	9.300337248406596e-05	6.51058274549517e-07	2.5040712196103903e-06	6.510233647174869e-07	6.510599867047462e-07	4.198137577071896e-05	0.00031998115108004485	0.00013013740246829413	0.0	0.0	0.0	6.506867692196114e-07	1.3250740898102261e-06	0.0	9.295001372817876e-05	6.506848451564619e-07	2.5026349549412776e-06	6.506498528530314e-07	6.506865260969358e-07	4.1957260809034205e-05	0.00031979736840601514	0.0001300626353117638	0.0	0.0	0.0	6.503129328982387e-07	1.3298454009290568e-06	0.0	9.289659618493993e-05	6.503109983062826e-07	2.5011970845111974e-06	6.502759295187397e-07	6.503126892368894e-07	4.193312118603467e-05	0.0003196133960608652	0.00012998779259886195	0.0	0.0	0.0	6.499387188396977e-07	1.3423851021775083e-06	0.0	9.284312438753566e-05	6.499367652177698e-07	2.499757728377077e-06	6.499016264505061e-07	6.49938474684368e-07	4.1908959023619015e-05	0.00031942925023968263	0.00012991288093519685	0.0	0.0	0.0	6.495641600734156e-07	1.3432143777404318e-06	0.0	9.278960624317505e-05	6.495622011071224e-07	2.4983170989036675e-06	6.495269989997332e-07	6.495639154701782e-07	4.188477785634348e-05	0.0003192449580174344	0.00012983791125434092	0.0	0.0	0.0	6.491893112660697e-07	1.3277240788565306e-06	0.0	9.273605027438044e-05	6.491873658579556e-07	2.4968754264171262e-06	6.49152106822492e-07	6.491890662598158e-07	4.186058140198756e-05	0.0003190605479490459	0.00012976289501508785	0.0	0.0	0.0	6.488142297083119e-07	1.3416636121893129e-06	0.0	9.268245715623736e-05	6.488122647220607e-07	2.4954327311296334e-06	6.487769546406963e-07	6.488139843406106e-07	4.183636976654126e-05	0.00031887602110701116	0.0001296878324497463	0.0	0.0	0.0	6.484389165568714e-07	1.33316329755089e-06	0.0	9.262883533823483e-05	6.484369575576249e-07	2.4939892432834297e-06	6.484016015957878e-07	6.484386708644764e-07	4.181214653616949e-05	0.0003186914050902427	0.00012961273456761708	0.0	0.0	0.0	6.480634268528607e-07	1.3434354845886912e-06	0.0	9.257518596688917e-05	6.480614531677016e-07	2.4925449967571674e-06	6.480260557079334e-07	6.480631808671338e-07	4.178791200610202e-05	0.00031850670237694017	0.0001295376021815535	0.0	0.0	0.0	6.476877646554262e-07	1.352815974825493e-06	0.0	9.252151310184956e-05	6.47685780691774e-07	2.4911001036455723e-06	6.476503453896284e-07	6.476875184026132e-07	4.1763667826260865e-05	0.0003183219257018693	0.00012946244032443964	0.0	0.0	0.0	6.47311955124899e-07	1.3385570923410364e-06	0.0	9.246782254005513e-05	6.473099812534245e-07	2.489654722131741e-06	6.4727451121563e-07	6.473117086271523e-07	4.173941650039803e-05	0.0003181370942163214	0.0001293872567099372	0.0	0.0	0.0	6.469360368271948e-07	1.3373810691114119e-06	0.0	9.241411525798436e-05	6.469340619941682e-07	2.4882088796923748e-06	6.468985600191493e-07	6.469357901042744e-07	4.171515843568306e-05	0.0003179522109981916	0.00012931205259028203	0.0	0.0	0.0	6.465600160229876e-07	1.329300344374863e-06	0.0	9.236039473723735e-05	6.465580473084349e-07	2.4867626701540553e-06	6.465225161712255e-07	6.465597690941582e-07	4.169089525458891e-05	0.0003177672883009889	0.00012923683302431982	0.0	0.0	0.0	6.461839180079705e-07	1.3276525114584998e-06	0.0	9.23066627500023e-05	6.461819493439671e-07	2.4853161402330974e-06	6.461463920789804e-07	6.46183670893959e-07	4.166662788330959e-05	0.0003175823330028886	0.00012916160094679694	0.0	0.0	0.0	6.458077574590559e-07	1.3354465985905277e-06	0.0	9.225292070768807e-05	6.458057774908647e-07	2.483869326033031e-06	6.457701976257066e-07	6.45807510183771e-07	4.164235713989428e-05	0.00031739735111767836	0.00012908635898129713	0.0	0.0	0.0	6.454315474985431e-07	1.3481034345698743e-06	0.0	9.219917194965042e-05	6.454295544760323e-07	2.482422314948183e-06	6.453939561914375e-07	6.454313000902768e-07	4.161808474182343e-05	0.000317212355505097	0.00012901111255133696	0.0	0.0	0.0	6.450553152489825e-07	1.316592123602367e-06	0.0	9.214542702239883e-05	6.450533534018986e-07	2.4809753881224858e-06	6.450177416067987e-07	6.450550677409941e-07	4.159381566332083e-05	0.00031702738386624966	0.00012893587717569465	0.0	0.0	0.0	6.446791383092024e-07	1.319926167797434e-06	0.0	9.209168557445042e-05	6.446771711135966e-07	2.4795285334029545e-06	6.446415514162719e-07	6.446788907396863e-07	4.156954993186449e-05	0.00031684243624503306	0.0001288606530243108	0.0	0.0	0.0	6.443030175331365e-07	1.3246600407071276e-06	0.0	9.203795284081569e-05	6.443010436728162e-07	2.4780818894721627e-06	6.44265422269014e-07	6.443027699445223e-07	4.1545290050219875e-05	0.0003166575316139293	0.00012878544791724284	0.0	0.0	0.0	6.439269920241486e-07	1.3449608870857082e-06	0.0	9.198423270524148e-05	6.43924997855763e-07	2.4766355593036813e-06	6.438893813541235e-07	6.439267444619376e-07	4.152103785091457e-05	0.00031647268390656754	0.00012871026756797248	0.0	0.0	0.0	6.435510903512778e-07	1.3250032684974053e-06	0.0	9.193053688689996e-05	6.435491154999225e-07	2.475189857650847e-06	6.435135107071773e-07	6.435508428626001e-07	4.1496798638156533e-05	0.00031628793358541487	0.0001286351284211495	0.0	0.0	0.0	6.431753947378523e-07	1.3284160787314192e-06	0.0	9.187686814590034e-05	6.431734159508761e-07	2.473744858919467e-06	6.431378296487645e-07	6.431751473699158e-07	4.1472573608597055e-05	0.00031610328986400593	0.00012856003415921	0.0	0.0	0.0	6.427999235946879e-07	1.3325242223767348e-06	0.0	9.182323234942261e-05	6.427979405086944e-07	2.4723007219613227e-06	6.427623792475401e-07	6.427996763933363e-07	4.1448365308925085e-05	0.00031591877228810363	0.00012848499262585328	0.0	0.0	0.0	6.424247161377327e-07	1.3154916340994087e-06	0.0	9.176963862318542e-05	6.424227534434538e-07	2.4708576939788763e-06	6.423872233807964e-07	6.424244691462577e-07	4.1424177720924615e-05	0.0003157344113637419	0.00012841001609781104	0.0	0.0	0.0	6.420498337473036e-07	1.3272800349801429e-06	0.0	9.171608749709777e-05	6.420478589531843e-07	2.469415791131177e-06	6.420123657544794e-07	6.42049587005654e-07	4.140001092915998e-05	0.00031555020789404177	0.0001283351047641603	0.0	0.0	0.0	6.416752773651307e-07	1.3123563257393808e-06	0.0	9.1662587987721e-05	6.416733206844307e-07	2.4679752582268042e-06	6.416378694808024e-07	6.416750309096009e-07	4.137586885020941e-05	0.00031536619187342197	0.00012826027069452023	0.0	0.0	0.0	6.413011073357211e-07	1.327891175499627e-06	0.0	9.160913944767718e-05	6.412991346058374e-07	2.4665360797741688e-06	6.412637300246187e-07	6.413008611990179e-07	4.135175105733898e-05	0.00031518236016032453	0.0001281855125046266	0.0	0.0	0.0	6.409273167346853e-07	1.3106524235077254e-06	0.0	9.155575107852654e-05	6.409253655629792e-07	2.4650985051913883e-06	6.408900117938074e-07	6.409270709464475e-07	4.1327661597961094e-05	0.0003149987436772108	0.0001281108426934949	0.0	0.0	0.0	6.40553968054704e-07	1.323001783315304e-06	0.0	9.150242159012082e-05	6.405520048362324e-07	2.4636625009503305e-06	6.405167057551524e-07	6.405537226421726e-07	4.130359982328416e-05	0.0003148153375085304	0.00012803625922137618	0.0	0.0	0.0	6.40181051095608e-07	1.3107167186833236e-06	0.0	9.144915835208322e-05	6.401791042037283e-07	2.462228266203351e-06	6.401438634946815e-07	6.401808060846032e-07	4.127956903054302e-05	0.0003146321667775683	0.000127961772298014	0.0	0.0	0.0	6.398086169055319e-07	1.3127253113617432e-06	0.0	9.139596237055647e-05	6.3980667076502e-07	2.460795828258481e-06	6.397714920549978e-07	6.398083723212898e-07	4.125556968056422e-05	0.00031444923495647036	0.0001278873833571177	0.0	0.0	0.0	6.394366726532808e-07	1.3077779334472375e-06	0.0	9.134283791535018e-05	6.39434734355995e-07	2.4593653018681647e-06	6.3939962132514e-07	6.394364285212982e-07	4.1231603734396134e-05	0.00031426655693144335	0.00012781309849493823	0.0	0.0	0.0	6.390652488209623e-07	1.3070182983647307e-06	0.0	9.128978776723316e-05	6.390633143083717e-07	2.457936761381879e-06	6.39028270771428e-07	6.390650051675862e-07	4.120767249733071e-05	0.00031408414258212965	0.00012773892178187472	0.0	0.0	0.0	6.386943657617685e-07	1.313128901801942e-06	0.0	9.123681431537474e-05	6.386924271689716e-07	2.4565102704366212e-06	6.386574571192853e-07	6.386941226145462e-07	4.1183777102815143e-05	0.00031390200048173533	0.00012766485675714265	0.0	0.0	0.0	6.383240411730521e-07	1.3159769172377765e-06	0.0	9.118392191050539e-05	6.383221032078728e-07	2.455085945450772e-06	6.382872108251225e-07	6.383237985608082e-07	4.1159919564641484e-05	0.0003137201459262075	0.0001275909096858104	0.0	0.0	0.0	6.379543063812755e-07	1.307700232172222e-06	0.0	9.113111612604744e-05	6.3795238129351e-07	2.4536639359142235e-06	6.379175709039112e-07	6.379540643339488e-07	4.113610243071921e-05	0.0003135385983052999	0.00012751708847972412	0.0	0.0	0.0	6.375852009463302e-07	1.3317149047691283e-06	0.0	9.107839613962025e-05	6.3758325557836e-07	2.452244219333776e-06	6.375485315996249e-07	6.375849594945257e-07	4.111232534070213e-05	0.00031335735486683373	0.00012744339202515597	0.0	0.0	0.0	6.372167192997484e-07	1.3209502673206543e-06	0.0	9.102577064953826e-05	6.372147869437195e-07	2.4508270298677167e-06	6.371801538005142e-07	6.372164784742372e-07	4.108859220576655e-05	0.0003131764454427827	0.000127369832437202	0.0	0.0	0.0	6.368489220165275e-07	1.3153493964873922e-06	0.0	9.097324321933837e-05	6.368470004189479e-07	2.449412463784707e-06	6.368124624507445e-07	6.36848681847601e-07	4.106490459157557e-05	0.00031299588201333937	0.00012729641454719155	0.0	0.0	0.0	6.3648183325221e-07	1.3194268553321332e-06	0.0	9.092081604670679e-05	6.36479911557817e-07	2.4480005809111496e-06	6.364454729329228e-07	6.364815937690472e-07	4.104126342366797e-05	0.0003128156716998051	0.0001272231411913088	0.0	0.0	0.0	6.361154671860592e-07	1.3039309338071034e-06	0.0	9.086849590438349e-05	6.361135680227111e-07	2.446591564570406e-06	6.360792326544609e-07	6.361152284161883e-07	4.10176716717787e-05	0.00031263583722006657	0.00012715002153300322	0.0	0.0	0.0	6.357498696331856e-07	1.3142564497592589e-06	0.0	9.081628191856624e-05	6.357479640052561e-07	2.4451853924306297e-06	6.357137354965852e-07	6.357496316019983e-07	4.099412884102667e-05	0.0003124563748926066	0.000127077053990145	0.0	0.0	0.0	6.353850326805417e-07	1.3156412728637154e-06	0.0	9.076417845095295e-05	6.353831303896704e-07	2.443782183286611e-06	6.353490119887135e-07	6.353847954110292e-07	4.097063679166649e-05	0.00031227729898943447	0.0001270042442778444	0.0	0.0	0.0	6.350209849010994e-07	1.3148874721779184e-06	0.0	9.071218853969756e-05	6.350190888162611e-07	2.4423820203802853e-06	6.349850833953088e-07	6.350207484136673e-07	4.0947196784289946e-05	0.00031209861920941895	0.00012693159625168168	0.0	0.0	0.0	6.34657745570138e-07	1.3009428627420192e-06	0.0	9.066031663059051e-05	6.346558707797177e-07	2.440985024855165e-06	6.3462198083429e-07	6.346575098825802e-07	4.092381071826924e-05	0.00031192035011329907	0.0001268591157492818	0.0	0.0	0.0	6.3429534387327e-07	1.3100752570934022e-06	0.0	9.060856095826202e-05	6.342934642716472e-07	2.439591150534614e-06	6.342596919456188e-07	6.34295109000859e-07	4.090047769860909e-05	0.00031174248495220334	0.00012678679995067394	0.0	0.0	0.0	6.339337657083622e-07	1.3033413531671461e-06	0.0	9.055692574680515e-05	6.339318991887834e-07	2.4382005124150334e-06	6.338982462956524e-07	6.339335316640971e-07	4.087719954236401e-05	0.00031156503763876236	0.00012671465444700084	0.0	0.0	0.0	6.335730390290426e-07	1.2971874293516746e-06	0.0	9.050541237618145e-05	6.335711854766546e-07	2.436813148756307e-06	6.335376535421222e-07	6.335728058238362e-07	4.085397679548706e-05	0.00031138801238537604	0.00012664268089514558	0.0	0.0	0.0	6.332131721179504e-07	1.2991931893767596e-06	0.0	9.045402075029722e-05	6.332113227118018e-07	2.4354290579366163e-06	6.331779130106287e-07	6.332129397609378e-07	4.0830809348002775e-05	0.00031121140839574863	0.00012657087892350294	0.0	0.0	0.0	6.328541631155227e-07	1.310400833229686e-06	0.0	9.040275022425106e-05	6.328523065898152e-07	2.4340482234063357e-06	6.328190201853924e-07	6.328539316143057e-07	4.0807696852777214e-05	0.00031103522305750246	0.0001264992474301537	0.0	0.0	0.0	6.324960065108773e-07	1.2951607164617851e-06	0.0	9.035160591542615e-05	6.324941731250157e-07	2.432670783687388e-06	6.324610108867457e-07	6.324957758717671e-07	4.0784641567974346e-05	0.00031085947361272486	0.0001264277933911197	0.0	0.0	0.0	6.32138737182907e-07	1.3032252827281098e-06	0.0	9.030058475040641e-05	6.321369009573587e-07	2.4312966566299897e-06	6.321038635997013e-07	6.321385074110016e-07	4.076164206341253e-05	0.00031068414918503193	0.00012635651235302244	0.0	0.0	0.0	6.31782332863727e-07	1.2921233300987802e-06	0.0	9.024969025482939e-05	6.317805149196149e-07	2.4299259377489704e-06	6.317476030026483e-07	6.317821039631338e-07	4.073869988687667e-05	0.0003105092615975727	0.00012628540909326728	0.0	0.0	0.0	6.314268174393295e-07	1.2929713542198438e-06	0.0	9.019892093623651e-05	6.314250047014169e-07	2.428558587392778e-06	6.313922186474164e-07	6.314265894131188e-07	4.071581432376035e-05	0.00031033480542866273	0.0001262144813772515	0.0	0.0	0.0	6.310721797357371e-07	1.290499436891088e-06	0.0	9.014827756522946e-05	6.310703758411871e-07	2.4271946268669e-06	6.310377159272127e-07	6.310719525860136e-07	4.069298567774569e-05	0.0003101607830214957	0.00012614373012528635	0.0	0.0	0.0	6.307184243534474e-07	1.305978557113572e-06	0.0	9.009775740221548e-05	6.307166093060515e-07	2.425833982971822e-06	6.306840756638745e-07	6.307181980812611e-07	4.0670212666644984e-05	0.00030998718463388605	0.0001260731513409261	0.0	0.0	0.0	6.303655313091462e-07	1.2907981749399691e-06	0.0	9.004736531812029e-05	6.303637393657139e-07	2.424476787518702e-06	6.303313319526696e-07	6.303653059144627e-07	4.064749743514508e-05	0.0003098140266504113	0.00012600275164656493	0.0	0.0	0.0	6.300135337135048e-07	1.3027863012119772e-06	0.0	8.999709677753332e-05	6.300117344452852e-07	2.4231229190702465e-06	6.299794530445117e-07	6.300133091949834e-07	4.062483788062531e-05	0.0003096412930847006	0.00012593252449778582	0.0	0.0	0.0	6.296623988431157e-07	1.300506420852877e-06	0.0	8.994695370646888e-05	6.296606082264814e-07	2.42177243025374e-06	6.296284524201091e-07	6.296621751981005e-07	4.060223480979428e-05	0.00030946899013153365	0.00012586247236528642	0.0	0.0	0.0	6.293121390499692e-07	1.2899853266440325e-06	0.0	8.989693687693586e-05	6.293103663308915e-07	2.4204253426964554e-06	6.292783354819944e-07	6.293119162742989e-07	4.057968850307793e-05	0.0003092971199792196	0.0001257925960858411	0.0	0.0	0.0	6.289627585163045e-07	1.2931212348789478e-06	0.0	8.984704329036146e-05	6.289609880019244e-07	2.4190815765715638e-06	6.289290812385286e-07	6.289625366041904e-07	4.0557197534059474e-05	0.00030912567181101534	0.00012572289120298195	0.0	0.0	0.0	6.286142349580574e-07	1.294250002205335e-06	0.0	8.979727237923777e-05	6.286124695154493e-07	2.4177411175621077e-06	6.285806857154131e-07	6.286140139019822e-07	4.053476156996045e-05	0.00030895464314949466	0.00012565335664869843	0.0	0.0	0.0	6.282665630333493e-07	1.2991738157837977e-06	0.0	8.974762225724322e-05	6.282647979289902e-07	2.4164039158963245e-06	6.282331357065687e-07	6.282663428239746e-07	4.051237967923844e-05	0.0003087840269568021	0.00012558398949733172	0.0	0.0	0.0	6.27919728111998e-07	1.2816176152597066e-06	0.0	8.96980950577905e-05	6.279179884569496e-07	2.415070030098657e-06	6.278864461439179e-07	6.27919508738092e-07	4.049005274048402e-05	0.0003086138299956721	0.00012551479243247464	0.0	0.0	0.0	6.275737436099618e-07	1.296192534265026e-06	0.0	8.964868392196324e-05	6.275719933582502e-07	2.413739276556865e-06	6.275405690131477e-07	6.275735250582911e-07	4.046777757583729e-05	0.00030844402810903637	0.0001254457555645542	0.0	0.0	0.0	6.272285600774677e-07	1.284197725209583e-06	0.0	8.95993911024483e-05	6.272268286913205e-07	2.412411717041922e-06	6.271955200810386e-07	6.272283423328878e-07	4.044555511694197e-05	0.0003082746284648511	0.0001253768817414773	0.0	0.0	0.0	6.26884191752039e-07	1.2766020591847836e-06	0.0	8.955021367862779e-05	6.268824742899178e-07	2.411087273998864e-06	6.268512789013177e-07	6.268839747973958e-07	4.042338396411589e-05	0.0003081056204584199	0.00012530816658625702	0.0	0.0	0.0	6.26540616746844e-07	1.295218702046979e-06	0.0	8.950114506613183e-05	6.26538884326876e-07	2.4097657711764876e-06	6.265077993815542e-07	6.265404005630862e-07	4.040126106884848e-05	0.00030793698091313574	0.00012523960061318538	0.0	0.0	0.0	6.26197787631575e-07	1.2966180923079003e-06	0.0	8.945218519245116e-05	6.261960585554637e-07	2.4084472076329076e-06	6.261650810123559e-07	6.261975721978845e-07	4.037918632447926e-05	0.0003077687090720074	0.00012517118345717484	0.0	0.0	0.0	6.258557025790753e-07	1.2959097678022947e-06	0.0	8.940333149447766e-05	6.258539792746596e-07	2.4071315152938305e-06	6.258231058502811e-07	6.258554878729118e-07	4.035715850654537e-05	0.0003076007956518208	0.0001251029112911849	0.0	0.0	0.0	6.255143424525791e-07	1.2878676900651676e-06	0.0	8.935458199278335e-05	6.255126328500984e-07	2.4058186417254533e-06	6.254818600377822e-07	6.255141284498428e-07	4.033517666033015e-05	0.0003074332334189867	0.0001250347811273429	0.0	0.0	0.0	6.251736923113123e-07	1.2844849654637966e-06	0.0	8.930593264412907e-05	6.251719911692069e-07	2.4045084788077087e-06	6.251413152708566e-07	6.251734789864915e-07	4.031323890885184e-05	0.0003072660081018511	0.00012496678712325414	0.0	0.0	0.0	6.248337229421132e-07	1.2916901372591118e-06	0.0	8.925737829920009e-05	6.248320183540385e-07	2.4032008885531036e-06	6.248014355031288e-07	6.248335102685081e-07	4.0291342882357155e-05	0.00030709910166660815	0.00012489892191200924	0.0	0.0	0.0	6.244943975094028e-07	1.2874657090749922e-06	0.0	8.920891711443109e-05	6.244927016476142e-07	2.4018958219004128e-06	6.244622078286062e-07	6.24494185459281e-07	4.026948770888013e-05	0.000306932507490405	0.00012483118277221668	0.0	0.0	0.0	6.241557024053083e-07	1.2763557962321678e-06	0.0	8.916054641741669e-05	6.241540224721484e-07	2.400593207400173e-06	6.241236135395487e-07	6.241554909500233e-07	4.024767214707619e-05	0.0003067662161310014	0.00012476356583959438	0.0	0.0	0.0	6.238176183076123e-07	1.2756644401476172e-06	0.0	8.911226076641089e-05	6.238159428409889e-07	2.3992928989527875e-06	6.237856145429943e-07	6.238174074177106e-07	4.022589371114091e-05	0.0003066002086569791	0.00012469606339469475	0.0	0.0	0.0	6.234801066184062e-07	1.2924744305096806e-06	0.0	8.906405348401285e-05	6.234784161068912e-07	2.397994717148366e-06	6.23448164096476e-07	6.234798962637636e-07	4.020414935945137e-05	0.00030643446189988923	0.0001246286659958926	0.0	0.0	0.0	6.231431201289333e-07	1.301550110401655e-06	0.0	8.901592225794593e-05	6.231414261803257e-07	2.3966986001067163e-06	6.231112460133823e-07	6.231429102787945e-07	4.018243801954365e-05	0.0003062689677025237	0.00012456137030502338	0.27022867889986385	0.0	0.0	4.666199820137765e-05	0.0008386195140970238	0.00013545061305068542	6.228066421476952e-07	5.894801486633581e-07	1.2005416233927773e-05	1.706546667741052e-06	0.02679884902935218	1.1370358619106455e-05	0.0190708502108227	0.0025875076712966196	0.004689061391679767	1.987446113047784e-06	0.0033361624355919533	0.0004494054403267802	6.009818249914218e-07	0.00012019640346912031	3.877427436941076e-05	0.00011273255770574753	5.894803772956408e-07	0.0001178961211855165	3.8032481876629546e-05	0.3306596991915913	0.9950008632260385	8.632260356513373e-07	0.0007269507046494268	0.0003698730045870797	1060.76507683514	1061.768981707462	0.06483631042300637	3.850914383187395e-08	0.00018306499044356297	9.925581430403333e-08	4.327661205512564e-06	6.891476391519076e-08	9.925535923979687e-08	4.327641534179952e-06	6.891445070708167e-08	9.925490822991662e-08	4.327622040619717e-06	6.891414033011746e-08	9.916061617101286e-08	4.3276027337951e-06	6.891383292702844e-08	1.248377783161714e-07	4.3275722113748646e-06	6.891334692470167e-08	3.405023200398104e-07	4.327534733801581e-06	6.891275016910202e-08	3.4049937264718644e-07	4.327497459157321e-06	6.89121566452645e-08	3.404964412293166e-07	4.327460388592774e-06	6.891156637151023e-08	9.925075460985324e-08	4.327442017075842e-06	6.891127386375522e-08	9.915649219271886e-08	4.327423838396365e-06	6.891098442702848e-08	3.4049065276977913e-07	4.327387363920683e-06	6.891040364630258e-08	1.248315674463065e-07	4.327358181573846e-06	6.890993898537114e-08	9.924841113893216e-08	4.327340568390999e-06	6.890965855446062e-08	9.924800734256221e-08	4.327323143936546e-06	6.89093811291317e-08	3.4048273557911157e-07	4.327287476870213e-06	6.890881320675391e-08	9.92467900226324e-08	4.3272704435934725e-06	6.890854201108194e-08	9.915256202283514e-08	4.327253609616101e-06	6.890827398931376e-08	9.924601360702622e-08	4.327236960023494e-06	6.890800890394434e-08	9.915179513417313e-08	4.32722051142119e-06	6.890774701940036e-08	9.92452548329235e-08	4.327204248894878e-06	6.890748809818304e-08	3.4047338930742774e-07	4.3271698120516114e-06	6.890693976751083e-08	3.404706812747877e-07	4.327135593379017e-06	6.890639491126769e-08	9.914947317481735e-08	4.327119948267028e-06	6.890614582254107e-08	9.924294910753391e-08	4.327104492666515e-06	6.890589975184823e-08	9.92425948038738e-08	4.327089235279668e-06	6.890565683776493e-08	1.2482297123888426e-07	4.32706281400746e-06	6.890523614786587e-08	9.914780624115082e-08	4.32704796549987e-06	6.890499974529289e-08	9.914746618502529e-08	4.327033317747597e-06	6.890476653980598e-08	3.4045995200297944e-07	4.3270005819768955e-06	6.890424529919404e-08	9.924021248430232e-08	4.3269863421159165e-06	6.890401858949739e-08	9.914605471882111e-08	4.326972313429863e-06	6.890379524280867e-08	9.914573345055218e-08	4.326958488929442e-06	6.890357514782911e-08	1.2481920160919066e-07	4.326933507175258e-06	6.890317738264259e-08	9.923867482862191e-08	4.326920087854953e-06	6.890296374026547e-08	9.92383672344749e-08	4.326906875247596e-06	6.890275338984122e-08	9.914423475463162e-08	4.326893877986306e-06	6.890254646884384e-08	1.2481733894224274e-07	4.326869731721018e-06	6.890216200901113e-08	3.4044709448556947e-07	4.326838965514457e-06	6.890167213418211e-08	3.404446753714562e-07	4.326808433421208e-06	6.890118598765433e-08	9.914197986443599e-08	4.326796300857152e-06	6.890099283714024e-08	9.914170204925345e-08	4.3267843800286055e-06	6.890080305855436e-08	1.2481418176985267e-07	4.326761320837784e-06	6.890043591059419e-08	9.914090090784582e-08	4.3267498280388605e-06	6.89002529484563e-08	9.914063775388073e-08	4.3267385493986344e-06	6.890007339683064e-08	1.2481286059320016e-07	4.326716138601003e-06	6.889971657463487e-08	1.2481221441301202e-07	4.3266939469692965e-06	6.889936324268432e-08	1.2481157455614617e-07	4.326671975278296e-06	6.889901341331287e-08	1.2481094104496063e-07	4.326650224286969e-06	6.889866709860296e-08	9.923218050086476e-08	4.326640028863441e-06	6.889850479732858e-08	1.2481002009865063e-07	4.326618719299457e-06	6.889816551237386e-08	1.248094056906937e-07	4.326597632608349e-06	6.88978297766754e-08	1.2480879771281562e-07	4.326576769484078e-06	6.889749760128014e-08	9.913667410064385e-08	4.326567467220454e-06	6.889734952358601e-08	9.913646114572443e-08	4.326558386373742e-06	6.889720497194847e-08	3.404226245502378e-07	4.326531539951283e-06	6.889677752004e-08	1.2480689239383503e-07	4.32651158386498e-06	6.889645978918182e-08	1.2480631703436976e-07	4.326491854573141e-06	6.889614567000356e-08	1.248057482179257e-07	4.326472352669322e-06	6.889583517195349e-08	9.913428272931802e-08	4.3264644073332255e-06	6.889570870321768e-08	9.913410086952139e-08	4.326456687024609e-06	6.889558581801217e-08	9.922774403890163e-08	4.326449184606225e-06	6.88954664026808e-08	9.913375245629043e-08	4.326441915994801e-06	6.889535071068091e-08	9.913358610400241e-08	4.326434874032335e-06	6.889523862802624e-08	9.922724434593416e-08	4.326428051574366e-06	6.889513004094636e-08	9.922708806982758e-08	4.3264214568261245e-06	6.889502508010146e-08	9.913311790657741e-08	4.326415097973224e-06	6.88949238758401e-08	9.922679137429191e-08	4.326408960212713e-06	6.889482619243933e-08	9.913283196331227e-08	4.326403059395608e-06	6.889473228231381e-08	1.2480319019758183e-07	4.326386072947468e-06	6.88944618424657e-08	9.913230793808072e-08	4.326380634503273e-06	6.889437529555103e-08	1.2480254393995407e-07	4.326364114245416e-06	6.889411227970835e-08	9.913180519108855e-08	4.326359140431318e-06	6.889403313195829e-08	3.4040697773052913e-07	4.3263366329168635e-06	6.889367477648862e-08	3.404052085903685e-07	4.326314384547846e-06	6.889332054787691e-08	9.913066633971836e-08	4.326310135199021e-06	6.889325293714297e-08	1.2480051186598886e-07	4.326294814031942e-06	6.88930090166619e-08	9.922403468628352e-08	4.326291027762328e-06	6.889294878041276e-08	9.922394805129825e-08	4.326287476650593e-06	6.889289228902225e-08	9.913005060128812e-08	4.326284168885708e-06	6.889283967289133e-08	9.922379115076186e-08	4.326281089848615e-06	6.889279069922279e-08	3.4040085050148376e-07	4.326260592232547e-06	6.889246435111113e-08	1.247990846415177e-07	4.326246711089545e-06	6.889224336280293e-08	1.2479868453925026e-07	4.326233071590638e-06	6.889202622263038e-08	1.247982914088031e-07	4.326219674273309e-06	6.889181293914873e-08	1.2479790526550724e-07	4.3262065196605855e-06	6.889160352068334e-08	3.403949920562415e-07	4.3261873025440705e-06	6.889129756425974e-08	9.912775694749992e-08	4.326185936560473e-06	6.889127587060972e-08	3.403933761555771e-07	4.3261672402495325e-06	6.889097820787469e-08	1.2479639405303588e-07	4.326155082014137e-06	6.889078465645211e-08	9.922083264508172e-08	4.326154447352473e-06	6.889077460889394e-08	9.922081829858543e-08	4.326154054595563e-06	6.889076841358693e-08	3.4039087481403407e-07	4.326136393648528e-06	6.889048723868262e-08	9.922040466663752e-08	4.3261364994911964e-06	6.889048898339248e-08	1.2479550894563535e-07	4.3261255755564025e-06	6.889031508776373e-08	1.247951941564986e-07	4.3261148986135166e-06	6.88901451253777e-08	9.921991231173397e-08	4.32611573893728e-06	6.889015856639111e-08	1.2479491106431799e-07	4.326105554654996e-06	6.888999644940269e-08	1.2479461761200845e-07	4.326095618247326e-06	6.888983827970048e-08	3.403862895704475e-07	4.3260797781828355e-06	6.888958610155348e-08	3.4038504513076126e-07	4.3260642105467525e-06	6.888933826169285e-08	3.403838221279809e-07	4.32604891561517e-06	6.888909476451148e-08	9.912458925162353e-08	4.32605127680709e-06	6.888913242459961e-08	1.2479305357054268e-07	4.326042616196613e-06	6.888899457131296e-08	3.4038212854112676e-07	4.326028114089345e-06	6.888876369943303e-08	3.403809893812941e-07	4.326013885646733e-06	6.888853718551433e-08	1.247919759773842e-07	4.3260059969531585e-06	6.888841162458514e-08	9.9217417043172e-08	4.326009612120388e-06	6.888846925354908e-08	9.921750017106922e-08	4.326013473790626e-06	6.888853080793292e-08	1.247919650902621e-07	4.326006331011055e-06	6.888841712526141e-08	3.403792845852406e-07	4.325993420418298e-06	6.888821159736099e-08	9.921712946806825e-08	4.325998038734153e-06	6.888828520090187e-08	9.912342566053769e-08	4.326002911740306e-06	6.88883628602383e-08	9.921734758140652e-08	4.3260080247658364e-06	6.888844434175112e-08	3.403794251901178e-07	4.325996171235551e-06	6.888825564697803e-08	1.2479146798736176e-07	4.325990551149711e-06	6.888816621235993e-08	9.921706474786949e-08	4.325996423867764e-06	6.88882597915704e-08	9.921719965442056e-08	4.326002544929247e-06	6.888835732552028e-08	9.912353021368562e-08	4.326008921971881e-06	6.888845893583652e-08	3.4037950497019756e-07	4.325998393727087e-06	6.888829134554951e-08	9.921724549140775e-08	4.326005275251002e-06	6.888840098948882e-08	9.921740353566417e-08	4.326012406180701e-06	6.888851460509467e-08	3.4037978467159595e-07	4.326002680948317e-06	6.888835980239494e-08	9.921734447892836e-08	4.326010325495943e-06	6.88884815971253e-08	9.912370980979388e-08	4.326018227674578e-06	6.888860749450278e-08	3.403802482885777e-07	4.326009308202508e-06	6.888846552315229e-08	9.921749713703207e-08	4.326017718373933e-06	6.888859951007571e-08	1.2479209359005563e-07	4.326015154373887e-06	6.888855874212254e-08	9.912382133518008e-08	4.326024076524581e-06	6.888870088205551e-08	9.912402598903505e-08	4.326033250235711e-06	6.888884702795471e-08	9.912423640712852e-08	4.326042675712382e-06	6.888899718308172e-08	3.403821830031499e-07	4.326035362739933e-06	6.888888079439423e-08	9.92180960176121e-08	4.326045299017411e-06	6.88890390837326e-08	9.921832412487819e-08	4.32605548756327e-06	6.888920139028626e-08	3.4038319666675504e-07	4.326048986728298e-06	6.888909793438008e-08	3.403826870997075e-07	4.3260427667193886e-06	6.88889989504402e-08	9.912445580184746e-08	4.3260537479676665e-06	6.888917388024214e-08	3.403830654914658e-07	4.326048074833078e-06	6.88890836048743e-08	9.912457787573653e-08	4.326059575067976e-06	6.888926679914212e-08	9.912484160295286e-08	4.326071327689028e-06	6.888945401245125e-08	9.921892265538411e-08	4.326083325306218e-06	6.888964512711427e-08	1.247939908672029e-07	4.326084370068396e-06	6.888966182624267e-08	1.2479402133631967e-07	4.326085670404919e-06	6.888968259515926e-08	3.403855883310885e-07	4.3260816106824815e-06	6.888961801197586e-08	9.912534761562554e-08	4.326094641231668e-06	6.888982557511798e-08	9.921945845662923e-08	4.326107915740678e-06	6.889003702306683e-08	3.403873442246848e-07	4.326104664694725e-06	6.888998531722626e-08	9.921968879177706e-08	4.326118454581192e-06	6.889020497201536e-08	1.2479500658000229e-07	4.3261212997459856e-06	6.889025034072911e-08	9.922007075365588e-08	4.326135591825619e-06	6.889047799239349e-08	1.2479550159565863e-07	4.326138941245419e-06	6.889053139081146e-08	3.403897946160364e-07	4.32613702541148e-06	6.889050094676356e-08	3.4038964578848643e-07	4.326135386230076e-06	6.889047490810936e-08	9.922039471816387e-08	4.326150703820249e-06	6.889071888991444e-08	9.922074624431284e-08	4.326166269508603e-06	6.889096682241854e-08	3.403919523153899e-07	4.326165428958057e-06	6.889095350111983e-08	9.922108440885093e-08	4.326181503764759e-06	6.889120954082446e-08	9.912763936380731e-08	4.326197833117961e-06	6.88914696339398e-08	9.922182803103157e-08	4.326214402475395e-06	6.889173354890577e-08	9.922220826528564e-08	4.326231218921627e-06	6.88920013985501e-08	9.922259416631425e-08	4.326248282401285e-06	6.88922731820042e-08	3.403984161769439e-07	4.326249018793555e-06	6.889228497214763e-08	9.922300284732603e-08	4.326266590126131e-06	6.889256484279936e-08	9.91295902768847e-08	4.326284415822184e-06	6.889284876402234e-08	9.922381510887732e-08	4.326302481706707e-06	6.889313651010418e-08	9.922422966514857e-08	4.326320795126771e-06	6.889342819804999e-08	9.922464989859769e-08	4.326339356298784e-06	6.889372383131345e-08	3.404055929035762e-07	4.326341671406512e-06	6.889376076156774e-08	9.922512913619138e-08	4.3263607425962365e-06	6.889406451660868e-08	9.913174892118063e-08	4.326380069418008e-06	6.889437234245491e-08	1.2480256053797964e-07	4.3263884736110705e-06	6.889450623417924e-08	9.922620319131001e-08	4.326408293078769e-06	6.889482190514713e-08	3.404110260490793e-07	4.3264119349389336e-06	6.889487996321023e-08	3.404113144860276e-07	4.326415853874662e-06	6.889494243351895e-08	9.913301279961739e-08	4.326436455446371e-06	6.889527055896965e-08	3.4041324749867857e-07	4.32644091386819e-06	6.889534162016482e-08	3.404136001895509e-07	4.3264456490707184e-06	6.889541708883772e-08	1.2480445461873516e-07	4.3264558636249855e-06	6.889557980917357e-08	9.913393043840381e-08	4.326477489660864e-06	6.889592424821187e-08	3.4041648355773533e-07	4.326483025963173e-06	6.88960124734768e-08	9.922837374175069e-08	4.326505153355249e-06	6.889636489595265e-08	9.922888144901678e-08	4.326527527077042e-06	6.889672124086105e-08	3.4042042609332464e-07	4.326533856090674e-06	6.88968220888774e-08	9.913571859894208e-08	4.326556740381464e-06	6.889718656377262e-08	9.913624316772503e-08	4.326579868168847e-06	6.889755491591826e-08	9.923059590025798e-08	4.326603231325821e-06	6.88979270158842e-08	3.404263898865037e-07	4.326610598076037e-06	6.889804438799449e-08	1.2480921619651303e-07	4.326623315520781e-06	6.889824696287814e-08	9.923159301061649e-08	4.326647414308083e-06	6.889863077636137e-08	9.91383218752716e-08	4.326671757919466e-06	6.889901848820143e-08	3.4043178880711145e-07	4.326680145068369e-06	6.889915210821281e-08	3.404324505387952e-07	4.326688794093535e-06	6.889928989812892e-08	3.4043313286452404e-07	4.326697703858624e-06	6.88994318398724e-08	1.2481173082019377e-07	4.326711887383726e-06	6.889965775940433e-08	9.92336256798684e-08	4.326737438124826e-06	6.890006469267164e-08	9.914038588516276e-08	4.326763227954249e-06	6.890047543306552e-08	9.914097701883598e-08	4.32678924926236e-06	6.89008898594374e-08	9.923540058515259e-08	4.3268154945757074e-06	6.890130785280777e-08	1.248151301573861e-07	4.326830844311176e-06	6.890155234264172e-08	1.248155732295397e-07	4.326846427683369e-06	6.890180055290877e-08	3.4044554930886893e-07	4.326857308139139e-06	6.890197387534109e-08	9.914313372397376e-08	4.326884498588885e-06	6.890240691911646e-08	1.2481712183550648e-07	4.326900791263373e-06	6.890266642446737e-08	3.4044983177980815e-07	4.326912414947769e-06	6.890285158230374e-08	1.2481792770594275e-07	4.3269291860150185e-06	6.890311870579042e-08	9.923861166111489e-08	4.326957308359382e-06	6.890356658945031e-08	3.404542836978887e-07	4.326969677127742e-06	6.890376361237567e-08	9.914570968997439e-08	4.32699828170927e-06	6.890421917543523e-08	3.404575109584989e-07	4.327011151728619e-06	6.890442418054463e-08	3.404585253438204e-07	4.327024279557053e-06	6.890463329113159e-08	9.914696143328129e-08	4.3270536053617176e-06	6.89051003392916e-08	3.404618691023036e-07	4.3270672356958955e-06	6.890531745196352e-08	3.404629433236056e-07	4.327081124098962e-06	6.890553867418555e-08	9.924209801648318e-08	4.327111164886567e-06	6.890601710789743e-08	9.924278720407404e-08	4.3271414374172805e-06	6.890649923187673e-08	3.404687867869612e-07	4.327156071483666e-06	6.890673232801044e-08	9.914998245982887e-08	4.327186825766638e-06	6.890722212329977e-08	9.915068734373014e-08	4.327217810143912e-06	6.890771558249661e-08	9.924523392867677e-08	4.327249016893726e-06	6.890821258260374e-08	3.4047725814780825e-07	4.327264631703391e-06	6.890846129553301e-08	1.2482809293841293e-07	4.327285208761788e-06	6.890878902568915e-08	9.924678032473166e-08	4.32731711118679e-06	6.890929710307196e-08	3.404826210084376e-07	4.327333454725033e-06	6.890955741947175e-08	3.4048390867015323e-07	4.327350046033543e-06	6.890982168103057e-08	3.4048521581422287e-07	4.32736688329043e-06	6.891008985871094e-08	9.92486543415916e-08	4.327399710634718e-06	6.891061266320776e-08	1.2483199136700165e-07	4.327421665676239e-06	6.891096233443543e-08	9.924991116087558e-08	4.327454928898312e-06	6.891149207912023e-08	3.4049347465534924e-07	4.327472694937832e-06	6.891177504519334e-08	3.4049487414738156e-07	4.327490697273423e-06	6.891206177365019e-08	3.404962922144156e-07	4.327508933975109e-06	6.891235223376709e-08	1.2483514349017395e-07	4.3275319949913465e-06	6.891271951469575e-08	9.925244252336068e-08	4.327566349808344e-06	6.891326664014978e-08	9.925323063373607e-08	4.327600910867707e-06	6.891381704950292e-08	3.4050497009357166e-07	4.327620033474072e-06	6.891412161544962e-08	3.4050647622553e-07	4.327639382366378e-06	6.891442978451384e-08	3.4050800015000585e-07	4.327658956316807e-06	6.891474153717916e-08	9.916150930270229e-08	4.327694370346192e-06	6.891530552830714e-08	3.405123296438055e-07	4.327714379639973e-06	6.891562421304197e-08	3.405139055024761e-07	4.327734611300664e-06	6.891594643863704e-08	3.405154988524449e-07	4.3277550647578615e-06	6.891627219604595e-08	1.2484224596648213e-07	4.327780231460172e-06	6.891667300601101e-08	3.405190912328656e-07	4.32780111764693e-06	6.891700565415585e-08	9.925861685417944e-08	4.32783776805098e-06	6.891758933295419e-08	1.248446323879758e-07	4.327863547142841e-06	6.891799989464657e-08	9.926004902263707e-08	4.327900596686176e-06	6.891858992941807e-08	9.91670476844319e-08	4.32793785168873e-06	6.891918323597925e-08	3.405315002499836e-07	4.327959797617387e-06	6.891953275968439e-08	3.405332284964552e-07	4.327981964580938e-06	6.891988580322785e-08	9.916891262954327e-08	4.328019838086927e-06	6.892048895904597e-08	3.405379555409159e-07	4.328042435626856e-06	6.8920848859212e-08	3.4053973507513367e-07	4.328065254255267e-06	6.892121228003735e-08	3.4054153201007345e-07	4.328088293848568e-06	6.892157921953197e-08	1.2485186158409217e-07	4.32811592870543e-06	6.892201933285993e-08	9.926583900271306e-08	4.328154823599624e-06	6.892263875335469e-08	9.91728744731529e-08	4.328193923009754e-06	6.892326143049967e-08	3.405516618097363e-07	4.328217809942641e-06	6.892364186282606e-08	3.405535427994013e-07	4.328241915291648e-06	6.892402577307775e-08	1.2485629447177715e-07	4.32827056440663e-06	6.892448203697274e-08	9.917552718665815e-08	4.328310471185848e-06	6.892511757009419e-08	3.405608379477201e-07	4.3283352045410685e-06	6.892551148009067e-08	9.927086932698574e-08	4.328375500952963e-06	6.892615321722261e-08	9.927179369438444e-08	4.32841598817606e-06	6.892679799253473e-08	3.40569144493761e-07	4.3284413353142895e-06	6.892720167546263e-08	9.927330394609036e-08	4.328482209755194e-06	6.892785261614336e-08	1.2486322803281586e-07	4.3285122226003725e-06	6.892833059399628e-08	9.927493007300941e-08	4.3285534685468255e-06	6.892898744975523e-08	3.405799671301749e-07	4.328579607004165e-06	6.892940373199776e-08	9.91826098867664e-08	4.328621231792298e-06	6.893006661956697e-08	9.927743068170662e-08	4.328663028024266e-06	6.893073223675973e-08	1.2486844513761313e-07	4.328693957549172e-06	6.89312248096412e-08	9.927909895445574e-08	4.328736105417114e-06	6.89318960253805e-08	3.4059434361486147e-07	4.328763182608257e-06	6.893232725364009e-08	1.2487133481554815e-07	4.328794641623107e-06	6.893282825673955e-08	1.2487224246949873e-07	4.328826270908502e-06	6.893333197078439e-08	3.4060144153979187e-07	4.328853891422449e-06	6.893377184951198e-08	9.91888958614609e-08	4.328896907101658e-06	6.893445688205519e-08	9.928375449123284e-08	4.32894007834218e-06	6.893514439135009e-08	3.40610399502023e-07	4.328968220568011e-06	6.893559257653449e-08	3.4061261491578405e-07	4.328996539141753e-06	6.893604356949752e-08	9.928603998020684e-08	4.329040204213768e-06	6.89367389414692e-08	3.406182809131327e-07	4.329068861259347e-06	6.893719532357255e-08	1.2488015400665447e-07	4.329101812345433e-06	6.893772008300168e-08	9.91945775335425e-08	4.3291459573316044e-06	6.8938423096278e-08	3.406266049921085e-07	4.3291751086895245e-06	6.893888734901261e-08	3.406288997785667e-07	4.3292044279361705e-06	6.893935427499991e-08	3.406312077777747e-07	4.329233914112443e-06	6.89398238589965e-08	3.406335289157644e-07	4.329263566382315e-06	6.894029608771751e-08	9.929216535220939e-08	4.3293084897601544e-06	6.894101149523725e-08	9.919931401953368e-08	4.329353567979487e-06	6.894172936835282e-08	3.4064294677294266e-07	4.329383697119383e-06	6.89422091904407e-08	3.406453185253594e-07	4.329413990033301e-06	6.894269162040547e-08	9.920173178985467e-08	4.3294595267379475e-06	6.894341679425418e-08	3.40651287186344e-07	4.329490137392002e-06	6.894390428381923e-08	9.92034768500644e-08	4.329535975278632e-06	6.894463425361235e-08	1.2489363111070148e-07	4.329570930045977e-06	6.894519091814863e-08	9.929921582054046e-08	4.329617054612807e-06	6.894592545295916e-08	9.920638534467371e-08	4.329663331143826e-06	6.894666240759795e-08	9.920744582680408e-08	4.329709752662429e-06	6.894740167095686e-08	9.930240011803263e-08	4.329756312141032e-06	6.894814313111221e-08	3.406746467336041e-07	4.32978800349167e-06	6.894864782926596e-08	9.921030288752066e-08	4.329834864854215e-06	6.89493940964043e-08	9.930526996961322e-08	4.329881862245064e-06	6.895014252950725e-08	3.4068452868763613e-07	4.329914012185269e-06	6.895065452976299e-08	9.921319056339887e-08	4.329961306398496e-06	6.895140768907634e-08	3.406907817770492e-07	4.329993759643007e-06	6.895192451866438e-08	9.93089147520483e-08	4.330041332856205e-06	6.895268212024676e-08	9.921610829152174e-08	4.330089049470187e-06	6.895344200503317e-08	3.407008361239857e-07	4.330121942840374e-06	6.895396584218678e-08	1.2491053779581148e-07	4.330158916805171e-06	6.89545546578411e-08	1.249116045868388e-07	4.3301960245774355e-06	6.895514560383955e-08	3.4070925622910027e-07	4.3302293447054635e-06	6.895567623539481e-08	1.249136365998456e-07	4.330266720044502e-06	6.895627144121764e-08	1.249147149325727e-07	4.330304223067935e-06	6.895686867980782e-08	3.407177723417908e-07	4.330337950450381e-06	6.895740579496064e-08	9.92229057375913e-08	4.330386722894393e-06	6.895818248926434e-08	9.922402338252101e-08	4.33043561448689e-06	6.89589610803731e-08	9.93190499856542e-08	4.330484616475283e-06	6.895974142890795e-08	1.2492100119840067e-07	4.330522726125829e-06	6.896034832484784e-08	3.407349686233764e-07	4.330557076861174e-06	6.896089536355535e-08	3.407376721289463e-07	4.330591550097369e-06	6.896144435242659e-08	9.932262676055257e-08	4.330641011014705e-06	6.896223200691976e-08	3.407442775469471e-07	4.330675715908317e-06	6.896278468368639e-08	3.4074700881490163e-07	4.330710536417872e-06	6.896333920103839e-08	9.923144378443929e-08	4.330760327708785e-06	6.896413211503849e-08	1.2492895481929488e-07	4.330799209461506e-06	6.896475130263504e-08	9.93273898558453e-08	4.330849194555727e-06	6.896554730197836e-08	3.407606605999054e-07	4.330884441394017e-06	6.896610860653213e-08	3.4076343438522307e-07	4.330919794518983e-06	6.896667160323685e-08	3.407662165187183e-07	4.330955252360188e-06	6.896723626710745e-08	9.933096900869209e-08	4.33100563337648e-06	6.896803856979523e-08	9.923820597725326e-08	4.331056112586848e-06	6.89688424358455e-08	9.923936269514851e-08	4.331106682315302e-06	6.896964774303922e-08	9.933444227058054e-08	4.331157334942151e-06	6.897045437005085e-08	9.933560405927105e-08	4.3312080758473e-06	6.89712624025593e-08	3.407889017382542e-07	4.331244106904489e-06	6.897183619264889e-08	1.2494290996848164e-07	4.331284027000514e-06	6.897247191158416e-08	9.924458532339354e-08	4.3313350385625686e-06	6.89732842533109e-08	3.4079889281028647e-07	4.331371343987565e-06	6.897386241166171e-08	9.934051271129559e-08	4.331422520396603e-06	6.89746773778951e-08	1.2494805668230829e-07	4.331462780887831e-06	6.897531851625038e-08	3.408089453389016e-07	4.331499349481106e-06	6.897590086443487e-08	3.408118231749577e-07	4.331536005847851e-06	6.897648461000346e-08	9.925035942497687e-08	4.331587517035401e-06	6.897730490606953e-08	9.934547100106432e-08	4.331639097898517e-06	6.897812631131339e-08	9.934665408057864e-08	4.331690753400253e-06	6.897894890475417e-08	9.925390542123391e-08	4.331742488444661e-06	6.897977276447202e-08	9.934902548767514e-08	4.331794288508139e-06	6.898059765917813e-08	3.408350330368085e-07	4.3318314147197175e-06	6.898118888432103e-08	9.935106515801032e-08	4.3318833566455655e-06	6.898201603725339e-08	3.408420423530241e-07	4.331920628282592e-06	6.898260957730196e-08	9.925917297978277e-08	4.331972711384075e-06	6.898343897749214e-08	3.408490742420066e-07	4.332010120816038e-06	6.898403471091263e-08	3.4085201834763836e-07	4.3320475981367825e-06	6.898463152494756e-08	9.92620824932668e-08	4.332099871376721e-06	6.898546395163979e-08	1.2496759816117124e-07	4.3321412023823114e-06	6.898612213123596e-08	3.408623340101979e-07	4.3321788655066575e-06	6.898672190272018e-08	1.2496987730305083e-07	4.332220310998381e-06	6.898738190459283e-08	1.2497107307632734e-07	4.3322618100916915e-06	6.898804275964097e-08	3.4087182550062163e-07	4.332299644000035e-06	6.89886452494943e-08	1.249733619869221e-07	4.332341247763295e-06	6.898930777058109e-08	1.2497456231561606e-07	4.332382900603623e-06	6.898997107283852e-08	3.408813548473704e-07	4.332420890861069e-06	6.899057605133612e-08	9.927063643174547e-08	4.332473637950458e-06	6.899141602034389e-08	9.927184509638037e-08	4.3325264291525986e-06	6.899225669151684e-08	9.93670063450566e-08	4.332579256869766e-06	6.89930979438821e-08	9.936821799870846e-08	4.332632126435454e-06	6.899393986238431e-08	9.927547674244272e-08	4.332685043224738e-06	6.899478253262822e-08	3.409051307997144e-07	4.332723303672033e-06	6.899539181192409e-08	9.937152184953888e-08	4.332776294919338e-06	6.899623566735215e-08	9.927878025079862e-08	4.33282933031483e-06	6.899708022556152e-08	3.409164846189531e-07	4.332867711984247e-06	6.899769143443671e-08	9.937483397077985e-08	4.332920815503988e-06	6.899853707696426e-08	9.937605193412332e-08	4.332973953566262e-06	6.899938326929011e-08	3.409278646077507e-07	4.333012446206919e-06	6.899999624443985e-08	9.928419142970295e-08	4.333065658266337e-06	6.90008436145287e-08	9.92854107211874e-08	4.333118901167185e-06	6.900169147542431e-08	3.4093926982184285e-07	4.333157492815889e-06	6.900230602616953e-08	1.2499810988259045e-07	4.333199798018632e-06	6.90029797118475e-08	9.928848437131246e-08	4.33325312695104e-06	6.90038289416068e-08	3.409498311198083e-07	4.333291803548885e-06	6.900444484381252e-08	9.929059255251896e-08	4.3333451809393516e-06	6.900529484431888e-08	9.929181561700764e-08	4.333398578828148e-06	6.900614517074779e-08	9.938700963685797e-08	4.333451988630147e-06	6.900699568635737e-08	9.929426295048434e-08	4.3335054209204816e-06	6.90078465595191e-08	3.4096968170006995e-07	4.333544194009669e-06	6.900846399546988e-08	3.4097273225156743e-07	4.333582979441943e-06	6.900908162730835e-08	3.409757837436724e-07	4.333621774225258e-06	6.900969940736169e-08	9.939212862128879e-08	4.333675240809452e-06	6.901055082407838e-08	3.409830425433372e-07	4.333714044647752e-06	6.901116874690322e-08	9.939424482498793e-08	4.333767514333998e-06	6.901202021164771e-08	3.409903021960769e-07	4.333806315015635e-06	6.901263808275165e-08	3.4099335475590187e-07	4.333845109443855e-06	6.901325585354252e-08	9.939725074896823e-08	4.33389856194741e-06	6.901410704260366e-08	9.930449533515284e-08	4.333952009797389e-06	6.901495815691244e-08	9.939970247116725e-08	4.334005437581603e-06	6.901580895106588e-08	9.94009278160004e-08	4.334058849291596e-06	6.901665948865647e-08	1.2502410790401406e-07	4.334101250284987e-06	6.901733468836072e-08	9.940312523185173e-08	4.334154623569787e-06	6.90181846129905e-08	9.931036244142714e-08	4.334207980863452e-06	6.901903428249892e-08	9.931158500769715e-08	4.33426131397367e-06	6.901988356647593e-08	9.940679621382247e-08	4.334314614901678e-06	6.902073233759488e-08	1.2503148485405232e-07	4.33435689486784e-06	6.902140560790718e-08	1.2503270430434248e-07	4.3343991466886865e-06	6.902207842974907e-08	3.410399951656052e-07	4.334437680877389e-06	6.902269205041583e-08	9.941084107289107e-08	4.334490866614579e-06	6.902353898616543e-08	9.931806668896e-08	4.334544028075465e-06	6.902438553517566e-08	9.941328009295945e-08	4.3345971518810315e-06	6.902523148442992e-08	9.941449846206387e-08	4.334650244076054e-06	6.902607693021633e-08	9.94157161070949e-08	4.334703304370263e-06	6.902692186793632e-08	3.410639249491154e-07	4.334741638186253e-06	6.90275322971088e-08	9.941781218223035e-08	4.334794632694326e-06	6.902837618714493e-08	9.932502683129466e-08	4.334847601212547e-06	6.902921966327333e-08	3.4107527786208213e-07	4.3348858305203e-06	6.902982842810882e-08	9.932711643432012e-08	4.334938732207152e-06	6.903067083990118e-08	3.410824479264744e-07	4.334976890245828e-06	6.903127846969138e-08	3.4108545015858755e-07	4.335015011296611e-06	6.903188551036436e-08	3.410884495040499e-07	4.335053094715151e-06	6.903249195161781e-08	1.2505278670282767e-07	4.335094851238798e-06	6.903315688460956e-08	9.942591297231136e-08	4.335147570909708e-06	6.903399639718327e-08	9.942712208335042e-08	4.335200253574865e-06	6.903483532018477e-08	1.250570320936369e-07	4.335241898386359e-06	6.903549847338476e-08	9.942928545306396e-08	4.3352945031538516e-06	6.903633615520292e-08	9.933648032856215e-08	4.3353470726250784e-06	6.903717327451109e-08	9.933768485225363e-08	4.335399598324121e-06	6.903800969628172e-08	3.4111870922018066e-07	4.335437345075745e-06	6.903861077326523e-08	3.411216791400233e-07	4.335475038115544e-06	6.903921099426041e-08	9.943463241258614e-08	4.335527406712843e-06	6.904004491243303e-08	3.4112876517711666e-07	4.3355649854861545e-06	6.904064331234462e-08	9.93426778358402e-08	4.335617246047948e-06	6.904147550864492e-08	1.2506906213416616e-07	4.335658436407044e-06	6.904213141951382e-08	3.4113907435707e-07	4.335695819984337e-06	6.904272670856828e-08	9.94396958843938e-08	4.335747878823141e-06	6.904355569012015e-08	9.934686838298217e-08	4.335799873127403e-06	6.904438364316523e-08	9.944208225896404e-08	4.3358517865180255e-06	6.90452103068764e-08	3.4115428633556003e-07	4.3358888591578105e-06	6.904580064091318e-08	1.2507689758316098e-07	4.335929602818198e-06	6.904644943335492e-08	9.944505744803851e-08	4.33598126835557e-06	6.904727214769515e-08	9.935221584594659e-08	4.336032852524749e-06	6.904809356553894e-08	9.935339774676454e-08	4.336084345856246e-06	6.904891353612952e-08	9.944860628901442e-08	4.336135739054135e-06	6.904973191148026e-08	9.94497849209406e-08	4.3361870359715304e-06	6.905054875300002e-08	9.945096134112273e-08	4.336238234216671e-06	6.905136402265694e-08	3.4118468827492625e-07	4.336274526997585e-06	6.90519419321715e-08	9.935893493216212e-08	4.336325523001028e-06	6.905275398028141e-08	1.250894930094125e-07	4.336365395269009e-06	6.905338889084399e-08	3.411946911418746e-07	4.336401352259341e-06	6.905396145189374e-08	9.945587625132505e-08	4.336452019401691e-06	6.9054768262136e-08	9.936300151186428e-08	4.336502585255787e-06	6.905557345923456e-08	3.412054828247898e-07	4.336538195548227e-06	6.905614049872995e-08	1.2509562679112103e-07	4.336577515732243e-06	6.905676661672137e-08	1.2509676079389383e-07	4.3366167263175645e-06	6.905739098939653e-08	3.412144607610454e-07	4.336651986383832e-06	6.905795245167098e-08	9.936758291812724e-08	4.3367019977201125e-06	6.905874881825207e-08	9.936872874290695e-08	4.336751900551766e-06	6.905954345704931e-08	9.946391528055831e-08	4.336801688749816e-06	6.906033627048539e-08	9.9465057070199e-08	4.336851369260238e-06	6.906112736918484e-08	9.9372151032815e-08	4.336900949067545e-06	6.906191686437804e-08	9.946733339809969e-08	4.336950415613671e-06	6.906270455608495e-08	9.946846780861861e-08	4.336999775837917e-06	6.906349055479912e-08	9.937555120612163e-08	4.337049036613446e-06	6.906427496995239e-08	3.412484664441068e-07	4.337083272819458e-06	6.906482012883797e-08	9.947151456341733e-08	4.337132310445548e-06	6.906560099058405e-08	9.94726391340663e-08	4.33718124235245e-06	6.906638016880469e-08	3.412588653236461e-07	4.33721513830218e-06	6.906691990926074e-08	9.93804853237381e-08	4.337263858750166e-06	6.906769571993811e-08	9.938160156109037e-08	4.337312471786581e-06	6.90684698199617e-08	3.412691872856093e-07	4.337346021943657e-06	6.906900405325727e-08	9.938348396156168e-08	4.3373944109317735e-06	6.906977458485389e-08	1.251203198202399e-07	4.337431651816953e-06	6.90703675908091e-08	3.4127856104163063e-07	4.3374648424712744e-06	6.907089609794528e-08	3.412811712814317e-07	4.337497904539544e-06	6.907142255682563e-08	1.251233041069718e-07	4.337534782755511e-06	6.90720097857985e-08	9.948186866555802e-08	4.3375825714429594e-06	6.907277075521153e-08	9.948296457669692e-08	4.337630235477714e-06	6.907352973885752e-08	9.948405762687581e-08	4.337677771510675e-06	6.907428668335052e-08	9.948514773927106e-08	4.3377251759952005e-06	6.907504153216513e-08	3.413016472303153e-07	4.337757429902814e-06	6.907555511669294e-08	9.939290943773136e-08	4.337804559192763e-06	6.907630558135589e-08	3.4130789054839486e-07	4.337836507378152e-06	6.907681429543402e-08	9.939472108900781e-08	4.337883338362398e-06	6.907756000780822e-08	9.939579400647094e-08	4.337930017857501e-06	6.907830330683492e-08	9.949093219071956e-08	4.337976535221323e-06	6.907904402304996e-08	3.413214165488523e-07	4.338007827256964e-06	6.907954228424917e-08	1.2513800907627209e-07	4.3380429693357394e-06	6.908010185549935e-08	9.949352230067595e-08	4.338088987346914e-06	6.90808346170333e-08	9.94945775818797e-08	4.338134834494441e-06	6.908156465682671e-08	9.940155576400959e-08	4.338180514058511e-06	6.90822920271732e-08	9.949667646162018e-08	4.33822600980708e-06	6.908301646965555e-08	1.251443014453545e-07	4.338260276094897e-06	6.908356209061709e-08	9.940442961702052e-08	4.338305415795482e-06	6.908428086206532e-08	3.413472831201023e-07	4.338335220806293e-06	6.908475543723535e-08	9.940614655552817e-08	4.3383799806268235e-06	6.90854681584792e-08	9.940717201077663e-08	4.338424553174005e-06	6.9086177897238e-08	3.4135665353842413e-07	4.338453755828011e-06	6.908664287940853e-08	1.251508701445507e-07	4.338486878613862e-06	6.90871702889097e-08	9.9409620973798e-08	4.338530876038776e-06	6.908787086895986e-08	3.4136501601672214e-07	4.338559471872187e-06	6.908832618796007e-08	9.941128405008886e-08	4.338603083888397e-06	6.908902063090948e-08	9.941228321505004e-08	4.33864650919953e-06	6.908971210095691e-08	3.41374111404259e-07	4.338674504713974e-06	6.909015786109255e-08	9.941391943932212e-08	4.338717551371117e-06	6.909084330202402e-08	9.95089914700348e-08	4.338760408988405e-06	6.909152573303285e-08	3.413830707344997e-07	4.338787818125348e-06	6.909196215680687e-08	3.413852265379545e-07	4.338815029489963e-06	6.909239543167802e-08	9.941713882341253e-08	4.338857339694374e-06	6.909306914686387e-08	3.4139069512241685e-07	4.338884170573282e-06	6.909349636368701e-08	9.941872283068578e-08	4.338926123218665e-06	6.909416438581363e-08	9.941968398712616e-08	4.338967903520322e-06	6.909482966382237e-08	3.413993923249525e-07	4.33899418023374e-06	6.909524805698653e-08	9.951533496878388e-08	4.3390356036761084e-06	6.909590765272128e-08	1.2516765606266071e-07	4.339065782567473e-06	6.909638818745645e-08	3.414070913906857e-07	4.339091512146589e-06	6.909679786815756e-08	1.251692691074182e-07	4.339121339653828e-06	6.909727280719759e-08	9.942415630300379e-08	4.339162078461144e-06	6.909792150032445e-08	1.2517130487621968e-07	4.339191559027698e-06	6.909839091397008e-08	9.942576499953535e-08	4.3392319494216425e-06	6.909903405802821e-08	1.2517332045616854e-07	4.339261075076947e-06	6.90994978188685e-08	3.414224518077206e-07	4.3392856899816385e-06	6.909988974645055e-08	9.942792141562731e-08	4.339325528720941e-06	6.910052410361702e-08	1.2517601963837903e-07	4.339354089005633e-06	6.910097885877454e-08	9.95235879654524e-08	4.339393540579928e-06	6.910160704864543e-08	9.95244926208421e-08	4.339432795471889e-06	6.91022321053796e-08	3.41435956354116e-07	4.339456385507167e-06	6.91026077071983e-08	3.41437810745518e-07	4.339479746259342e-06	6.910297965648689e-08	9.952646918119138e-08	4.339518358972086e-06	6.910359448319082e-08	9.94332513911582e-08	4.339556760917985e-06	6.910420595230487e-08	3.4144570287148324e-07	4.339579421879571e-06	6.91045667538391e-08	9.94346501168793e-08	4.339617361094511e-06	6.910517085171858e-08	9.943551921179207e-08	4.339655067214011e-06	6.910577123651784e-08	9.953048909768393e-08	4.33969252875921e-06	6.910636772550728e-08	3.414563765092495e-07	4.339714184380373e-06	6.910671251277853e-08	9.94377370447259e-08	4.339751151375311e-06	6.91073011243607e-08	9.953269205855601e-08	4.3397878617785845e-06	6.910788564906302e-08	9.943942474671215e-08	4.339824326171716e-06	6.91084662555163e-08	9.944026001457718e-08	4.33986053533626e-06	6.910904279705756e-08	9.953520002184157e-08	4.3398964806128805e-06	6.910961513593368e-08	9.944191279816326e-08	4.339932174346358e-06	6.911018346887551e-08	9.944273039995916e-08	4.339967609087002e-06	6.911074767739854e-08	3.41477999615145e-07	4.3399871020374515e-06	6.911105802155315e-08	9.953810177090357e-08	4.340021999036791e-06	6.911161366709304e-08	9.953890187297799e-08	4.340056638668722e-06	6.911216521452371e-08	3.4148499652325373e-07	4.3400753039785814e-06	6.911246238001756e-08	9.944600864761703e-08	4.340109427974295e-06	6.911300571725942e-08	1.2519861608049986e-07	4.340132174021141e-06	6.911336786963471e-08	3.414909320400493e-07	4.340150031105025e-06	6.911365216666666e-08	9.944772013291234e-08	4.340183397114147e-06	6.911418343558305e-08	9.944848442016277e-08	4.340216520985701e-06	6.911471084940246e-08	9.954336146776352e-08	4.340249399026091e-06	6.91152343493185e-08	9.954411529765369e-08	4.340282041237023e-06	6.911575409459327e-08	1.2520359136284143e-07	4.34030332222837e-06	6.911609292157751e-08	9.954535158685142e-08	4.340335501251397e-06	6.911660529235627e-08	9.945196852148487e-08	4.340367459731058e-06	6.91171141517645e-08	9.945270059263282e-08	4.340399192973349e-06	6.91176194249643e-08	3.4151192290855674e-07	4.340414822339662e-06	6.911786825364915e-08	1.2520741977168508e-07	4.340434956901475e-06	6.911818882717898e-08	1.2520800037495188e-07	4.340454868381661e-06	6.911850584846551e-08	3.4151629885895496e-07	4.34046978456638e-06	6.911874332078737e-08	9.945504422895035e-08	4.340500384313873e-06	6.911923054474065e-08	9.945574519473443e-08	4.340530761209045e-06	6.911971421966806e-08	9.955056616999385e-08	4.3405609066668824e-06	6.912019420871535e-08	9.945713161700663e-08	4.340590832310399e-06	6.912067069683575e-08	1.252124964476466e-07	4.340609377599635e-06	6.912096596051207e-08	3.4152844817213435e-07	4.340622850066555e-06	6.912118043968603e-08	3.4152950694507995e-07	4.340636060525776e-06	6.912139074558357e-08	9.955298032644168e-08	4.340665014785667e-06	6.912185176168291e-08	3.415328220500763e-07	4.340677699998297e-06	6.91220537011979e-08	3.4153381882973155e-07	4.3406901083128075e-06	6.912225123008492e-08	9.946009078477968e-08	4.340718293808714e-06	6.912270000075844e-08	3.415370101485349e-07	4.340730146002182e-06	6.912288867135222e-08	9.94610077916639e-08	4.3407577938805396e-06	6.912332887851429e-08	9.946164110039448e-08	4.3407851726807096e-06	6.912376479969672e-08	3.4154226794359787e-07	4.340796159688244e-06	6.912393968931198e-08	9.94625197691469e-08	4.340822973143987e-06	6.912436660570336e-08	1.2521919290848809e-07	4.340838335167414e-06	6.912461116548787e-08	3.415464459672829e-07	4.340848416411512e-06	6.912477162858958e-08	9.955784848104838e-08	4.34087435299105e-06	6.912518457889076e-08	9.946431054963042e-08	4.340900006069977e-06	6.912559301404782e-08	9.955903123529693e-08	4.340925359535636e-06	6.912599667758442e-08	9.955961248412398e-08	4.340950418768677e-06	6.912639565529335e-08	9.94660527712951e-08	4.340975189609032e-06	6.912679004027851e-08	3.415572027912327e-07	4.34098340297981e-06	6.912692075605738e-08	9.956094298084541e-08	4.341007558787967e-06	6.912730534682721e-08	9.956149675162732e-08	4.341031417921542e-06	6.912768521327285e-08	3.4156162086439315e-07	4.341038677532726e-06	6.91278007411261e-08	9.946807383506456e-08	4.341061936375248e-06	6.912817104858701e-08	9.95627431542602e-08	4.341084893000804e-06	6.912853654364772e-08	3.415658222213665e-07	4.341091203693452e-06	6.912863696124887e-08	9.956341389693275e-08	4.341113557823826e-06	6.912899286247762e-08	1.252275713746095e-07	4.341124430161471e-06	6.912916592482826e-08	9.956417545711503e-08	4.3411462000188945e-06	6.91295125224323e-08	3.415706378515848e-07	4.341151264251462e-06	6.912959309210306e-08	9.947065183702672e-08	4.34117244669548e-06	6.91299303360329e-08	9.956527597649621e-08	4.341193333303041e-06	6.913026286917224e-08	3.415743403549471e-07	4.341197469218973e-06	6.913032865667415e-08	1.252299901616998e-07	4.3412065659510546e-06	6.913047344497623e-08	3.4157537747366414e-07	4.341210080154723e-06	6.913052933237675e-08	9.956613810601274e-08	4.341229786979287e-06	6.913084307874563e-08	3.4157720045039243e-07	4.341232680976675e-06	6.913088908989164e-08	3.415774260250317e-07	4.341235257247019e-06	6.913093004145305e-08	9.956671478158592e-08	4.341254073768703e-06	6.91312296103834e-08	9.947300530223022e-08	4.341272610097986e-06	6.913152471742165e-08	3.415805613150826e-07	4.3412742626431295e-06	6.913155095921285e-08	3.415806890415184e-07	4.3412755966246904e-06	6.913157212805325e-08	9.947349767205007e-08	4.341293240455095e-06	6.913185302256167e-08	3.4158217758662064e-07	4.34129395206916e-06	6.913186428057986e-08	1.2523276899386817e-07	4.341299779720928e-06	6.913195701106239e-08	9.94740509770652e-08	4.3413165438115234e-06	6.913222389633717e-08	3.415840037222292e-07	4.341316328601772e-06	6.913222039538258e-08	3.415839841031828e-07	4.3413157946428935e-06	6.913221181862378e-08	9.947441707356378e-08	4.341331665758652e-06	6.91324644840633e-08	9.956892291597451e-08	4.341347242233521e-06	6.913271245762103e-08	3.4158640829985043e-07	4.341345784306558e-06	6.91326891675075e-08	9.947510336358826e-08	4.341360778965584e-06	6.913292787617234e-08	9.956958974511485e-08	4.341375479348292e-06	6.913316189870802e-08	9.947578319356816e-08	4.341389899794036e-06	6.913339146341888e-08	9.947611332083154e-08	4.341404032681164e-06	6.913361644887845e-08	3.4159086241327784e-07	4.341401045136744e-06	6.913356880043574e-08	9.947636809240552e-08	4.341414585550588e-06	6.913378435078463e-08	3.4159168684752645e-07	4.341410971234749e-06	6.913372672083037e-08	3.4159139946102566e-07	4.341407032725085e-06	6.913366392784007e-08	3.4159108659103153e-07	4.341402767392781e-06	6.913359592982866e-08	3.4159074803894715e-07	4.341398172064689e-06	6.913352267614084e-08	3.415903835625799e-07	4.341393243028817e-06	6.913344410754222e-08	9.947618748638409e-08	4.341404924410702e-06	6.913363005036283e-08	1.2523595506778296e-07	4.3414050392829164e-06	6.913363180389907e-08	3.415909157500346e-07	4.3413991152938416e-06	6.913353738825377e-08	9.957046508692639e-08	4.3414098314688855e-06	6.913370795761224e-08	9.957071058271394e-08	4.341420224645263e-06	6.913387338227382e-08	3.4159210292665535e-07	4.341413261613706e-06	6.913376241692151e-08	9.957078868213359e-08	4.341422976805608e-06	6.913391704275826e-08	9.947686679270101e-08	4.341432361774225e-06	6.913406640891113e-08	3.415930507394439e-07	4.341424313170912e-06	6.913393815311201e-08	9.95710413129122e-08	4.341432985416005e-06	6.913407616766898e-08	9.957123993942527e-08	4.341441308678199e-06	6.913420862417678e-08	3.4159374793857526e-07	4.341432138330694e-06	6.913406250309694e-08	3.4159302414552374e-07	4.341422577076017e-06	6.913391015674671e-08	3.4159226962840236e-07	4.341412624463266e-06	6.913375157822887e-08	3.4159148434832013e-07	4.341402281365404e-06	6.913358678175107e-08	9.957053433673456e-08	4.341408772381955e-06	6.913369006075057e-08	1.252360600078017e-07	4.3414036340555365e-06	6.913360815179174e-08	9.957056482823423e-08	4.3414094335277255e-06	6.913370042030037e-08	3.415912250406712e-07	4.341397617407734e-06	6.913351217099822e-08	1.2523573772233074e-07	4.341391443848867e-06	6.913341378085261e-08	9.957028444796289e-08	4.3413962338417964e-06	6.913348997901479e-08	3.4159018049853955e-07	4.341383378463948e-06	6.913328518620801e-08	1.252353265362557e-07	4.341376239689813e-06	6.913317143198525e-08	9.95699349689806e-08	4.341380097056012e-06	6.913323278545385e-08	3.4158890510906526e-07	4.341366290240777e-06	6.913301284909029e-08	3.41587816882854e-07	4.3413521782231555e-06	6.913278805518062e-08	3.415867046858773e-07	4.3413377717796355e-06	6.913255857522999e-08	9.956905172071908e-08	4.3413405021084295e-06	6.913260199087227e-08	9.947497147749887e-08	4.341342990001735e-06	6.913264154779313e-08	3.4158597663465843e-07	4.341327780322285e-06	6.913239928279463e-08	9.947467953319996e-08	4.3413297749634975e-06	6.91324309879161e-08	9.947472502659034e-08	4.341331534983334e-06	6.913245895767686e-08	3.4158507063541896e-07	4.34131557056546e-06	6.913220467649182e-08	3.4158381298194833e-07	4.3412993479674545e-06	6.913194628376905e-08	9.947402720653944e-08	4.341300380937741e-06	6.913196267526748e-08	3.41582614872518e-07	4.341283642576504e-06	6.913169606724564e-08	1.2523244853659275e-07	4.3412728548112e-06	6.91315242190494e-08	9.94734195367893e-08	4.341273125323586e-06	6.913152846357918e-08	3.4158046585439733e-07	4.341255554251402e-06	6.913124858788384e-08	3.415790816774094e-07	4.341237669389996e-06	6.913096371179684e-08	1.252311222266373e-07	4.341225734850069e-06	6.913077358983344e-08	9.956647910127053e-08	4.341224801352739e-06	6.913075864771759e-08	9.9472317325719e-08	4.341223544731284e-06	6.913073855603363e-08	9.956642837892339e-08	4.341221932770595e-06	6.913071280166831e-08	3.4157642699234386e-07	4.34120228353306e-06	6.913039980816237e-08	9.947180055803479e-08	4.3411999122484286e-06	6.913036195369909e-08	3.415746896426386e-07	4.34117941852753e-06	6.913003550394445e-08	3.4157307446353496e-07	4.341158466184561e-06	6.912970174713007e-08	3.415714230224314e-07	4.3411370405058755e-06	6.912936044944784e-08	9.947030431552259e-08	4.3411329278332495e-06	6.912929485125918e-08	9.956434786426991e-08	4.34112836187678e-06	6.912922203295053e-08	1.2522796468340682e-07	4.341111999898081e-06	6.912896137023539e-08	3.4156775435350725e-07	4.341088663392874e-06	6.912858963762908e-08	3.415659145777017e-07	4.3410648259129385e-06	6.912820992773246e-08	9.956278441208918e-08	4.341058409410906e-06	6.912810764056339e-08	3.415635267776451e-07	4.3410336127614275e-06	6.912771266002472e-08	3.4156157187869883e-07	4.341008342457729e-06	6.912731013998e-08	3.4155957968825673e-07	4.34098261534332e-06	6.912690034951086e-08	1.2522375326401574e-07	4.340963097759651e-06	6.912658945037337e-08	9.956044927405823e-08	4.340954568869878e-06	6.9126453542919e-08	9.946611903361009e-08	4.340945694858988e-06	6.912631214507635e-08	9.956004940157397e-08	4.340936483893726e-06	6.912616538727482e-08	3.41553907674864e-07	4.340908887623392e-06	6.91257258599818e-08	9.946507126611512e-08	4.3408990881067265e-06	6.91255697423972e-08	9.94648464109973e-08	4.34088903540064e-06	6.912540959906816e-08	9.946461577290629e-08	4.340878753767457e-06	6.912524581615655e-08	9.955851251555668e-08	4.340868258300444e-06	6.912507863366267e-08	9.946413916425505e-08	4.340857585414338e-06	6.912490863097012e-08	3.4154768323849906e-07	4.3408285917502654e-06	6.912444688625753e-08	3.415453999072068e-07	4.340799432439234e-06	6.912398250768401e-08	3.4154310376722985e-07	4.340770120509938e-06	6.912351570170288e-08	3.4154079582688664e-07	4.340740664150417e-06	6.912304659757981e-08	9.946121450370781e-08	4.340729246854775e-06	6.912286475425887e-08	9.946095273677446e-08	4.340717699000257e-06	6.912268083139866e-08	3.415366674468505e-07	4.340687820814935e-06	6.912220500829352e-08	9.955413168313363e-08	4.3406759727399945e-06	6.91220163002686e-08	9.945973159958938e-08	4.340663969181165e-06	6.91218251125074e-08	9.955358435636368e-08	4.340651775226503e-06	6.912163088807305e-08	9.945917685840114e-08	4.340639383464509e-06	6.912143350804354e-08	9.94588927628957e-08	4.340626759839368e-06	6.912123242932113e-08	9.955273047889008e-08	4.3406138676197156e-06	6.912102706634358e-08	3.4152849043494924e-07	4.3405824170687745e-06	6.91205261640831e-08	9.955171306968737e-08	4.3405688908801486e-06	6.912031068985063e-08	3.4152494833206805e-07	4.34053670076278e-06	6.911979799354947e-08	9.955066407274794e-08	4.340522404779633e-06	6.911957024475233e-08	9.945621104793619e-08	4.3405076942246335e-06	6.911933588668258e-08	1.2521004234544295e-07	4.340481125508579e-06	6.911891268867867e-08	3.4151803334857175e-07	4.340447070568951e-06	6.911837026612382e-08	9.945448389462356e-08	4.340430902865352e-06	6.91181126851084e-08	3.4151407524049855e-07	4.340395744692431e-06	6.911755268413082e-08	9.945330705846978e-08	4.340378499830813e-06	6.91172779426979e-08	1.252063115546103e-07	4.340349290872328e-06	6.911681267987505e-08	9.954636291817176e-08	4.340330957324966e-06	6.911652059997546e-08	9.954594199585688e-08	4.340312088060079e-06	6.91162199903573e-08	1.252043921830595e-07	4.340281265888551e-06	6.911572904207938e-08	3.415022771481593e-07	4.340242720700449e-06	6.911511510894853e-08	3.414992397843487e-07	4.3402036385040145e-06	6.911449263049276e-08	1.252012596141325e-07	4.340171309481339e-06	6.911397770395589e-08	9.954227819252731e-08	4.340149993190176e-06	6.911363815493649e-08	3.414919310233804e-07	4.340109553362748e-06	6.911299408283231e-08	1.2519854168966578e-07	4.340076045717033e-06	6.911246041500368e-08	9.95400921202583e-08	4.340053677444219e-06	6.91121041434183e-08	9.953957876404194e-08	4.340031048886786e-06	6.911174373755744e-08	9.94449452649953e-08	4.340008211387152e-06	6.91113800150161e-08	9.95385354224924e-08	4.3399851911592804e-06	6.911101339296545e-08	1.2519495026012364e-07	4.339950592347964e-06	6.911046240079174e-08	1.2519395198879496e-07	4.339915897920313e-06	6.910990989493718e-08	3.414734912775064e-07	4.339873772947987e-06	6.910923907048257e-08	9.953545137485985e-08	4.339850420580711e-06	6.910886719280571e-08	1.2519106305935413e-07	4.339815611429965e-06	6.91083128797711e-08	9.953411730900318e-08	4.33979224284528e-06	6.910794075228246e-08	9.943947230459751e-08	4.3397688877483534e-06	6.910756884121078e-08	3.414619252218738e-07	4.3397267250273985e-06	6.910689743263525e-08	3.4145860903546704e-07	4.339684559705052e-06	6.91062259801433e-08	9.953111166947503e-08	4.339661176110063e-06	6.910585360848747e-08	3.4145345453351404e-07	4.339618941242275e-06	6.910518103742729e-08	3.4145013304460617e-07	4.33957662000845e-06	6.910450708240967e-08	9.952863617369328e-08	4.3395529846303836e-06	6.91041306773385e-08	3.41444946476651e-07	4.3395103609726615e-06	6.910345188461305e-08	3.414415939846685e-07	4.339467500599425e-06	6.910276930924077e-08	9.952613347333053e-08	4.339443198139044e-06	6.910238224485473e-08	9.952557602405699e-08	4.339418574377159e-06	6.910199005076599e-08	9.952501116615892e-08	4.339393574629594e-06	6.910159185603686e-08	9.943033725551325e-08	4.339368153123368e-06	6.910118693198942e-08	1.251771688701724e-07	4.3393307861475e-06	6.91005917719759e-08	3.4142746343940376e-07	4.339285363734494e-06	6.909986831707948e-08	1.2517478088135242e-07	4.339246852781591e-06	6.909925491773558e-08	9.942697422547789e-08	4.339219202551609e-06	6.90988144593797e-08	9.94263402645074e-08	4.3391909149866915e-06	6.909836384517828e-08	3.414164456484115e-07	4.339142840133932e-06	6.909759812025484e-08	1.2517066628697853e-07	4.339101701771453e-06	6.909694285902649e-08	3.414094163755527e-07	4.3390521787217505e-06	6.909615407044102e-08	9.951660410840158e-08	4.339021164140394e-06	6.909566002614068e-08	9.942179990520189e-08	4.3389895210543624e-06	6.909515597853161e-08	9.951516589166469e-08	4.338957263485286e-06	6.909464215328818e-08	3.413980278351353e-07	4.338905104154673e-06	6.909381141103515e-08	3.4139391732363216e-07	4.338852374981938e-06	6.909297160766804e-08	1.251622721748369e-07	4.338807020628943e-06	6.909224926291905e-08	1.2516096138046672e-07	4.338761271403916e-06	6.909152064560324e-08	9.94158414579333e-08	4.338726715979859e-06	6.909097029728354e-08	9.950913511242662e-08	4.33869189560505e-06	6.909041574706643e-08	9.950833607273458e-08	4.338656890435174e-06	6.908985827168127e-08	9.941344845209714e-08	4.338621780133931e-06	6.908929913956603e-08	9.950672726667778e-08	4.338586617082249e-06	6.908873918423295e-08	9.94118376695283e-08	4.338551482498568e-06	6.908817969795064e-08	1.2515357694948082e-07	4.338504912220135e-06	6.908743812170981e-08	3.4136238566922866e-07	4.338450555726138e-06	6.908657256978935e-08	3.413581079667156e-07	4.33839639459746e-06	6.908571013967417e-08	9.950155734890464e-08	4.338361860664024e-06	6.90851602627414e-08	9.950076534831572e-08	4.338327549083776e-06	6.908461393092837e-08	3.4134843130637975e-07	4.338274097636098e-06	6.908376281522891e-08	1.2514557652861558e-07	4.3382287575712715e-06	6.908304086269122e-08	9.94977129787782e-08	4.338195109666021e-06	6.908250509380693e-08	3.413380172494328e-07	4.338142299097704e-06	6.908166416723209e-08	1.2514177912546153e-07	4.338097463058753e-06	6.908095021581854e-08	9.940062999802227e-08	4.338064185488221e-06	6.908042031075905e-08	9.939986765862487e-08	4.33803090787315e-06	6.907989038876884e-08	3.413251085723531e-07	4.337978221206839e-06	6.907905137176165e-08	9.939789816067699e-08	4.337944701758416e-06	6.907851755983036e-08	9.939713017274657e-08	4.337910938076333e-06	6.907797983776734e-08	9.93963565342787e-08	4.337876842601599e-06	6.907743681076555e-08	9.948964271015936e-08	4.337842319680346e-06	6.90768869556758e-08	3.4131027615848937e-07	4.337787864250802e-06	6.907601966212767e-08	3.4130599038178617e-07	4.337732754231611e-06	6.90751419235451e-08	3.413016521519082e-07	4.33767690626486e-06	6.907425241466433e-08	9.948505612255845e-08	4.337639799572976e-06	6.907366134008814e-08	9.939014230324403e-08	4.337601923820798e-06	6.907305800674349e-08	9.938927393996936e-08	4.337563233755058e-06	6.907244169721218e-08	9.938838685557109e-08	4.337523706867111e-06	6.90718120565993e-08	9.94815403656341e-08	4.337483327747755e-06	6.90711688433159e-08	9.948061360250094e-08	4.337442113936973e-06	6.907051234063433e-08	9.938560960825862e-08	4.337400099479496e-06	6.90698430947076e-08	9.938464619337385e-08	4.33735731779518e-06	6.906916164167261e-08	9.94777214003823e-08	4.337313817770036e-06	6.906846876377884e-08	3.4126862852205434e-07	4.337249735044058e-06	6.90674481330592e-08	1.2511602025183204e-07	4.3371934484970894e-06	6.906655167937445e-08	9.947396092110093e-08	4.337148282985937e-06	6.906583234286011e-08	9.937887275317982e-08	4.3371027769215535e-06	6.906510760891432e-08	9.947188017478367e-08	4.337057023925408e-06	6.90643789698307e-08	1.2511044856951732e-07	4.336999573081007e-06	6.906346408026936e-08	1.2510878890688491e-07	4.336942118966593e-06	6.906254916660931e-08	9.946819427704173e-08	4.3368963425647385e-06	6.906182023772356e-08	2.9622420818423414e-05	174.68717811940584	174.7658549884006	1731.4629346492986
61	1155.6447321179662	619.6330133921118	822.3320335596259	0.0031504329412154913	0.06998215309734514	0.004757002026527036	0.038659652523175124	0.8752125057540546	0.0034032643177163853	0.004834989339529973	0.0	6263.155380514692	3735.922509073353	0.027682695266390715	0.0	3.4007153838003545	0.1747084063702677	7.123704558961968	0.0	3.087421974815085e-06	0.0	0.022916757718305442	4.391053690760649	5.3619444473284945	0.13725640031187591	0.4914342359910238	120.3877559595565	2088.5838442065187	0.0	304.90437883879196	96.19748778686358	0.0	0.0015606871777736743	0.0	2.0372891820239536	0.07101846339157633	0.13948068656117404	2.5871729580152	0.0	0.030169821356291957	0.03830008135830526	1.2449435308716388	1.5807465034309784	0.15586488553257444	0.41368382765378037	2.136291349800962	0.0	1.1231815495261895e-05	0.0	0.2419915682520535	0.0	2.157986159991436	3.554800717080323e-07	0.00047895724233184243	0.010651836790960822	0.00013360796781114475	0.0	0.0178637772213115	0.005609723163773889	0.001344745434980341	0.023917352179169446	10955.07689738355	10.398503126940138	0.007533704644733533	0.0	0.05509557532091596	0.0822518566350955	0.015118863399110302	0.14990707051378674	0.0	0.1912235958284623	0.0	7.774912610944716e-06	0.0	0.6701043805499305	0.0038575108000383487	15.999725482112792	0.0	1.2289312466373471e-07	0.0	6.498056827507598e-05	7.213976006932721e-06	2.0333314179008622e-10	3.2192827636648917e-06	8.15363091506972e-06	1.8265077606108118e-09	0.03992851798448946	0.2896690652277312	1.1507668316674502e-09	1.9996034008225172e-09	4.4692702533716677e-13	1.4327019813299983e-05	2.5447416724797885e-09	5.206991978842556e-06	4.476496658340491e-13	1.233126445750953	0.0	0.002473926145407748	0.49474527120709	0.15958796253321747	1.9866000403564915e-07	9.933003926267753e-08	0.00017821815301455137	3.575091442182248e-07	7.150180526329518e-05	2.3064337815822812e-05	0.4898299144959398	0.0001536734420321279	0.42237146475229836	4.3041324088890205	0.0	0.0	1.4649407395811565e-06	0.0	7.112324945354194e-07	1.8463754688840186	0.0	238.94760132411548	50.05470026667738	5.423532277339554e-05	0.0003872551478042614	0.0	2.079431674192905e-05	6.917263140888457e-07	7.09900552092939e-07	0.00017069895494142414	1.2528804283990864e-08	0.0	0.0001614409464646899	0.0005277138221190778	3.846148861836996e-08	1.1903969833364491e-08	0.43845476688828844	2.7532670408275006e-05	7.152526067612189e-09	5.1904885810976324e-05	0.0004212295254473603	3.818804830864458e-09	4.565934709101668e-06	0.0	1.9060602495781937e-05	3.554800717080323e-07	2.1447136840591933e-06	3.55480181600387e-07	1.904915151383022e-13	8.628248196457869e-11	4.386789300793002e-05	9.005083742071632e-09	2.9479967259504703e-06	1.55983842428982	0.00032033457107684475	1.1671591997753408e-08	1.3800537335988962e-12	1.0764587267663704e-09	2.7491127841504545e-05	6.060680047951598e-10	2.847893878904491e-09	7.075005861043743e-07	1.1782890651588207e-09	7.091704073955498e-07	5.927672171268144e-05	0.00036339992634282974	0.0002493361365506758	8.375598703420182e-10	1.3534291486859642e-10	9.628435077342145e-11	5.925377980584698e-10	193.24953837648656	92.59964729836585	0.00012195228426151347	2.447150704384708e-06	0.00011320637090580315	0.0	0.0008969492347753523	0.0016280274085636811	0.8967330745090213	4.5091318658885146e-05	6.979228946175719e-06	6.35438092734155e-08	1.0089272629784728e-06	5.526889421358851e-07	4.2237945428964245e-09	0.00042847194355375925	2.210283366616458e-05	6.833393456582752e-08	0.06749202033860831	0.0	0.00016512407850167226	0.0	0.0	0.0	0.0	0.0	3.4709409806099965	1.9630273764534187e-06	1.1472378743443223e-08	1.9355906336377562e-07	1.0609449996915726e-07	1.1918934231194102e-09	0.0001206162926947416	6.09810668510261e-06	1.174660647269164e-08	0.03496003381536178	0.0	9.506756093908582e-05	0.0	0.0	0.0	0.0	0.0	3.5100627113932825	286.0661739974253	3.507340277324959	1.5686712531599873e-05	1.7375408157005575e-06	1.4594002357744669e-05	0.0	0.00017077941942166987	0.00030997644455161996	0.029148652589844695	8.577039687900772e-06	4.948945437426851e-06	1.7797837159964935e-07	4.179320080116875e-06	2.2892910258771274e-06	1.7512951311981796e-08	0.0003039312963038419	1.4260998863232118e-05	1.9090687438507271e-07	0.05430859081314899	0.0	0.0036019534972664183	0.0	0.0	0.0	0.0	0.0	3.483319591146994	147.19716357221023	139.69808563732022	0.00018263668989832823	2.0597289238360113e-06	0.0001693510259308028	0.0	0.0010231693703201326	0.0018571260702706508	1.496327179868241	5.143784783129239e-05	5.869897207408258e-06	4.8097869836881654e-08	5.815940336821387e-07	3.186130797367698e-07	2.4315838053665447e-09	0.00036043767238515094	1.9729301505376272e-05	5.1790375147575625e-08	0.05993072425479574	0.0	8.324648713945507e-05	0.0	1.9866000403564894e-07	9.933003926267769e-08	9.933003926267769e-08	1.9866011577020746e-07	3.4206285057057215	242.95287547806805	39.17254211638897	6.77235073716978e-05	3.508962188936631e-06	6.294166564270885e-05	0.0	0.0006262071643573797	0.001136610849753629	0.3474118330153771	3.147660954795717e-05	1.0027113657912989e-05	1.3061640603050335e-07	2.606359893457199e-06	1.4277081761741169e-06	1.0920687748383933e-08	0.0006152763803266683	3.0078856729419804e-05	1.402700360313392e-07	0.08722742859557205	0.0	0.0006119962525843665	0.0	0.0	0.0	0.0	0.0	3.446802403105998	278.0293794079466	14.231471238228346	2.176777406230797e-05	1.0373586236091693e-06	2.024783345439461e-05	0.0	0.00023033578824718654	0.00041807596599637036	0.11910275708679613	1.1578221742462113e-05	2.9508508355890623e-06	3.6066472323887815e-08	8.232233031113092e-07	4.5093568153521856e-07	3.4510001588057452e-09	0.00018128230924023726	8.614439589705454e-06	3.869487863747359e-08	0.041368274078032646	0.0	0.0005259593297818395	0.0	0.0	0.0	0.0	0.0	3.5019385609533167	216.70797625376525	72.17700763663733	9.087940533188985e-05	1.744347123883529e-06	8.440949880478057e-05	0.0	0.0007495484980911825	0.0013604844766026824	0.6673483372864072	3.7681279304228645e-05	4.968403625944016e-06	4.527812407426507e-08	8.060845439885772e-07	4.4156353345279903e-07	3.3762535635181753e-09	0.00030512514146486115	1.547670193590827e-05	4.865970627559569e-08	0.054454453058239635	0.0	0.00015800557032063644	0.0	0.0	0.0	0.0	0.0	3.4865978482394	247.15251290694738	38.417769502044564	5.98572966689626e-05	2.6435096980038557e-06	5.563651758714746e-05	0.0	0.0005630402480067347	0.0010219584380390036	0.3377724716701365	2.830260349546623e-05	7.541968380674134e-06	8.934320502786751e-08	1.813515221911552e-06	9.934023321011987e-07	7.599304239995318e-09	0.0004629764344285506	2.2571518623480053e-05	9.59353386775674e-08	0.07113363960853548	0.0	0.0004736554523557573	0.0	0.0	0.0	0.0	0.0	3.4662601508236386	262.9631972973719	27.882921258032976	3.855405277636485e-05	1.373094186873222e-06	3.584907271204265e-05	0.0	0.00038585396421173397	0.0007003526602872307	0.23856155474751584	1.9396590194926265e-05	3.9082936296143665e-06	4.223965416583657e-08	9.1206805178036e-07	4.996057543617957e-07	3.822827434528214e-09	0.00024006316722156886	1.1591284963894722e-05	4.5336624561391835e-08	0.04757855041652424	0.0	0.0003477400923343003	0.0	0.0	0.0	0.0	0.0	3.4946618791381767	276.3800372713905	8.155611114677653	2.9662620511460467e-05	2.9793758833583886e-06	2.7590077944845025e-05	0.0	0.0003120037148033164	0.0005663085651972122	0.06848131728401922	1.5674034066724054e-05	8.50545579147251e-06	2.4609107845774544e-07	5.5838716891126335e-06	3.0586707939324794e-06	2.3399543555142175e-08	0.0005220379790090036	2.4744822237556378e-05	2.640372325805419e-07	0.07736190660540287	0.0	0.002633641916903506	0.0	0.0	0.0	0.0	0.0	3.456615413435472	251.23872117715482	38.80125731364396	5.164107040586821e-05	1.5497750126260083e-06	4.800439979390351e-05	0.0	0.000493787723915253	0.0008962602153686709	0.33819372244560586	2.4822839649490684e-05	4.412623924546674e-06	4.506310399540352e-08	9.297840289821241e-07	5.093133204249996e-07	3.89649593887841e-09	0.00027101822712329504	1.324423968989071e-05	4.8382633011241917e-08	0.05085061301924324	0.0	0.0002769288040199597	0.0	0.0	0.0	0.0	0.0	3.490805163423263	264.76993713141286	18.472650695791398	4.31574265571436e-05	3.298906464900315e-06	4.0131052620470934e-05	0.0	0.00043488706705082964	0.0007893509466975496	0.1580457480375431	2.185576702442313e-05	9.42320464466826e-06	1.7190200339740595e-07	3.7372413533380982e-06	2.0471559404487173e-06	1.566228698799319e-08	0.0005782779760131904	2.7713157090139552e-05	1.8449654144171047e-07	0.08331141716559638	0.0	0.0012642814237542068	0.0	0.0	0.0	0.0	0.0	3.4508478655703385	271.3852224170134	18.782539025409186	3.0304861694859936e-05	1.5576260840162805e-06	2.8184316036862678e-05	0.0	0.0003130075638258733	0.0005681311480237583	0.1587511753630773	1.5733561352223975e-05	4.4350411035877956e-06	5.6606909365656427e-08	1.2613019122105633e-06	6.909034906258714e-07	5.286965710138209e-09	0.0002723940582924586	1.3001618234007175e-05	6.074326767433371e-08	0.05099352673986288	0.0	0.0005929225287519333	0.0	0.0	0.0	0.0	0.0	3.4903167910390587	282.4479911918631	13.170531148532937	1.4606218079176254e-05	1.8009527420989266e-07	1.3587800151511457e-05	0.0	0.00015701306413269545	0.00028499002588884293	0.10948805383831471	7.893485235686095e-06	5.114879281417816e-07	4.5651716935634214e-09	1.0585014359772262e-07	5.798123910383221e-08	4.437833889535001e-10	3.143561098470413e-05	1.5546363342882305e-06	4.897275360615717e-09	0.025536609621681125	0.0	9.921818300768306e-05	0.0	0.0	0.0	0.0	0.0	3.5213702905316695	232.9031120027171	50.72624517458522	7.765667114685992e-05	3.1266048633153074e-06	7.215611048499938e-05	0.0	0.0006883540412190773	0.0012494119965637224	0.4572875438596796	3.460239684168813e-05	8.928199262005388e-06	1.0135603381264506e-07	1.939026078897729e-06	1.0621636230580008e-06	8.12351184214591e-09	0.0005479458255924727	2.705474772901111e-05	1.0887716260098205e-07	0.08011386796526214	0.0	0.00041407765031908217	0.0	0.0	0.0	0.0	0.0	3.4555401706577085	282.9410902446099	11.966107226656122	1.4633854570910284e-05	3.597072442445227e-07	1.3613663614913214e-05	0.0	0.00015758448818340736	0.0002860271839876587	0.09945263692959902	7.921944756986438e-06	1.0219408855345355e-06	1.0059446517224203e-08	2.3364839549667683e-07	1.279849076305166e-07	9.795725800393573e-10	6.28022093106383e-05	3.0146141575728563e-06	1.0791098358475689e-08	0.02885026832433852	0.0	0.00021821743191014555	0.0	0.0	0.0	0.0	0.0	3.5172734219101596	228.2308499057222	59.28026271127798	7.902112028833002e-05	2.1113901334116223e-06	7.341572907526609e-05	0.0	0.0006863985970027463	0.00124586282477778	0.5374828884273057	3.450582858838077e-05	6.017919155521968e-06	5.9181096493529176e-08	1.1095189025031995e-06	6.077763475842248e-07	4.6480744363835e-09	0.00036951418116249347	1.841927700977679e-05	6.358080923961064e-08	0.061261224335425635	0.0	0.0002375789692004992	0.0	0.0	0.0	0.0	0.0	3.478348094315184	230.51885355242882	53.853404698859194	7.967310533014883e-05	2.9401057857336785e-06	7.402549315263098e-05	0.0	0.0006989985889385929	0.0012687326439373408	0.48728857743378756	3.5137966773548545e-05	8.392751587155451e-06	9.174630318909377e-08	1.7372543888618526e-06	9.5163818806192e-07	7.277961839194376e-09	0.0005151300557340363	2.5505377354449114e-05	9.856080929040349e-08	0.07664532343306828	0.0	0.0003653143208190058	0.0	0.0	0.0	0.0	0.0	3.4597524724847495	133.33953042520466	152.72083436083454	0.00020477736710650175	2.224815012578585e-06	0.00018981774901324772	0.0	0.0010392045321560037	0.0018862310438850114	1.6962071081716041	5.224404602719175e-05	6.342530161281076e-06	5.146093999019049e-08	5.63560992702775e-07	3.0874075786217757e-07	2.3548927208374245e-09	0.0003894249120235676	2.1643281780481604e-05	5.5433436685226305e-08	0.06336432472537325	0.0	7.934318885802468e-05	0.0	0.0	0.0	0.0	0.0	3.475980365311378	70.10648339887119	218.0246025646909	0.00032707289038790997	1.3657694058908398e-06	0.0003027173714987869	0.0	0.0008726967610873534	0.0015840074518461197	2.9966098728236275	4.3873842750788844e-05	3.887393381172041e-06	2.8844625918476117e-08	1.6558127188921904e-07	9.07278853399869e-08	6.887896704822219e-10	0.00023878020985022732	1.5408514342664853e-05	3.1129248942224244e-08	0.047445673338445606	0.0	2.7538749773302533e-05	0.0	0.0	0.0	0.0	0.0	3.4951395345544976	0.00010159997199260947	7.112309706427133e-07	2.735504570585834e-06	7.111995857781942e-07	0.00035440239349493203	0.0001421727954996588	4.586360710432109e-05	0.0	0.0	0.0	0.0	7.108637581699652e-07	1.472706183013359e-06	0.0	0.0001015472321792518	7.108619944244018e-07	2.7340854375751136e-06	7.108304056689039e-07	7.108635388394902e-07	4.583979516515783e-05	0.00035421832101309496	0.00014209897324351004	0.0	0.0	0.0	7.104946466301913e-07	1.4603041608448498e-06	0.0	0.00010149450663975046	7.104928935831107e-07	2.7326658198556484e-06	7.104613270496365e-07	7.104944270438346e-07	4.58160216381218e-05	0.0003540345972905246	0.0001420252910131933	0.0	0.0	0.0	7.101262362643777e-07	1.464636848820769e-06	0.0	0.00010144189349017023	7.10124483881714e-07	2.7312488564247197e-06	7.100930358263263e-07	7.101260174644413e-07	4.579227098224005e-05	0.0003538511235499863	0.0001419516701999873	0.0	0.0	0.0	7.097581325073308e-07	1.4721414498367806e-06	0.0	0.0001013893068294989	7.097563738122932e-07	2.729833047336407e-06	7.097249292238761e-07	7.097579140144301e-07	4.576848839916897e-05	0.0003536674166196378	0.00014187792817145923	0.0	0.0	0.0	7.093894215618682e-07	1.4671995967075145e-06	0.0	0.00010133661259536797	7.093876611490512e-07	2.7284149248519753e-06	7.093560685546162e-07	7.09389202264226e-07	4.5744646527422386e-05	0.0003534832089940507	0.0001418039936283505	0.0	0.0	0.0	7.09019747609356e-07	1.4664350036152458e-06	0.0	0.00010128377630694077	7.090179774404126e-07	2.7269930691879414e-06	7.089862133437497e-07	7.090195270749162e-07	4.572076355186758e-05	0.0003532986447867375	0.0001417299408495985	0.0	0.0	0.0	7.086494829392665e-07	1.4530654301468243e-06	0.0	0.00010123087032988983	7.086477195253993e-07	2.7255690032284186e-06	7.086158709181661e-07	7.086492616298695e-07	4.569687155540741e-05	0.0003531140143954605	0.00014165587204380704	0.0	0.0	0.0	7.082791387303042e-07	1.4803147835333523e-06	0.0	0.00010117795856596887	7.082773484436031e-07	2.7241444997330406e-06	7.082454884925072e-07	7.082789172418618e-07	4.567297563973517e-05	0.0003529293849427701	0.00014158179282116134	0.0	0.0	0.0	7.079087425226189e-07	1.4665842125797123e-06	0.0	0.00010112504293810226	7.079069611522542e-07	2.722719933601147e-06	7.078750789423397e-07	7.079085209393242e-07	4.564906096381684e-05	0.00035274463138108624	0.00014150764838091927	0.0	0.0	0.0	7.075380198733012e-07	1.4633703954895032e-06	0.0	0.00010107207098943305	7.075362379549228e-07	2.7212940768994925e-06	7.075042747377736e-07	7.07537797841018e-07	4.562510954702761e-05	0.000352559587269775	0.00014143338384088342	0.0	0.0	0.0	7.071666964152824e-07	1.4565658319332368e-06	0.0	0.0001010190084621941	7.071649147271528e-07	2.7198659135661487e-06	7.071328362456102e-07	7.071664736247575e-07	4.5601120995628304e-05	0.00035237423644324673	0.00014135900460717396	0.0	0.0	0.0	7.067947995107944e-07	1.4642764302182626e-06	0.0	0.00010096586409939544	7.06793002742651e-07	2.7184354856786906e-06	7.067608250164306e-07	7.067945759846064e-07	4.5577106055970213e-05	0.0003521886715901187	0.00014128454808588005	0.0	0.0	0.0	7.064225163943872e-07	1.459738442746506e-06	0.0	0.0001009126716466215	7.064207196535051e-07	2.717003629590549e-06	7.063884773988504e-07	7.064222923587327e-07	4.555307417974307e-05	0.00035200298220541045	0.00014121004182996453	0.0	0.0	0.0	7.060499847429565e-07	1.4644501635411432e-06	0.0	0.00010085944422584666	7.060481793607079e-07	2.715570783736748e-06	7.060158850919256e-07	7.060497603355917e-07	4.552902210108947e-05	0.00035181714857724684	0.00014113547148474596	0.0	0.0	0.0	7.056771325715575e-07	1.4581981896933852e-06	0.0	0.00010080617009555373	7.056753293821808e-07	2.7141367470779706e-06	7.056429656970909e-07	7.056769077186297e-07	4.5504941748926695e-05	0.000351631100991213	0.0001410608101394561	0.0	0.0	0.0	7.053038252321413e-07	1.4587494794832502e-06	0.0	0.00010075282642074855	7.053020162160034e-07	2.712700929573894e-06	7.052695593253274e-07	7.053035997659791e-07	4.548082731786985e-05	0.00035144478544384085	0.00014098604147965018	0.0	0.0	0.0	7.049299812369248e-07	1.4498537883383733e-06	0.0	0.00010069940635620446	7.049281750022927e-07	2.7112630814301314e-06	7.048956181788624e-07	7.049297550745508e-07	4.54566811808939e-05	0.0003512582188584969	0.00014091117559598623	0.0	0.0	0.0	7.045556511758473e-07	1.4613506812612381e-06	0.0	0.00010064591548669724	7.045538268480785e-07	2.7098232833032824e-06	7.045211814769642e-07	7.045554243709168e-07	4.543250691519977e-05	0.00035107143431976516	0.00014083622454819973	0.0	0.0	0.0	7.041808953958702e-07	1.4421624054180512e-06	0.0	0.00010059237049473938	7.041790863873348e-07	2.708381975914827e-06	7.04146366012003e-07	7.041806680500596e-07	4.5408309136838296e-05	0.0003508844722968032	0.00014076120149625177	0.0	0.0	0.0	7.038057796391517e-07	1.4561040629352447e-06	0.0	0.00010053876948222782	7.038039510834259e-07	2.706939149735104e-06	7.037711584219034e-07	7.038055517963406e-07	4.53840842107969e-05	0.00035069730394169003	0.00014068609362644452	0.0	0.0	0.0	7.034302397600114e-07	1.4457843806233585e-06	0.0	0.0001004851105905876	7.034284173614898e-07	2.7054947913094648e-06	7.033955456306537e-07	7.034300113869444e-07	4.535983140169177e-05	0.00035050991911419614	0.00014061089828484155	0.0	0.0	0.0	7.030542624702257e-07	1.4400565169173517e-06	0.0	0.00010043138750524588	7.030524405469749e-07	2.7040487288791063e-06	7.030194834397075e-07	7.030540335152713e-07	4.533554993881687e-05	0.00035032230885438773	0.00014053561385525757	0.0	0.0	0.0	7.026778397275874e-07	1.4533182351307725e-06	0.0	0.00010037759804411131	7.026759984885909e-07	2.7026008770949772e-06	7.026429566226151e-07	7.026776101779502e-07	4.531124026514789e-05	0.00035013447769759594	0.00014046024253467653	0.0	0.0	0.0	7.023009825581845e-07	1.4385135744419153e-06	0.0	0.00010032375148974301	7.022991514920055e-07	2.7011514677452034e-06	7.022660301899421e-07	7.023007524421543e-07	4.528690605399906e-05	0.00034994645748469494	0.00014038479579254014	0.0	0.0	0.0	7.019237483132132e-07	1.4558917024818894e-06	0.0	0.00010026984679565546	7.019218936380501e-07	2.6997004780517486e-06	7.018886968063563e-07	7.019235176629712e-07	4.526254533823262e-05	0.00034975823527592264	0.00014030926704694164	0.0	0.0	0.0	7.01546104058887e-07	1.4449889148051128e-06	0.0	0.00010021588783455325	7.015442562701714e-07	2.6982480286610732e-06	7.015109835511151e-07	7.015458728823171e-07	4.5238159125313535e-05	0.0003495698181950695	0.00014023365905165697	0.0	0.0	0.0	7.011680635456488e-07	1.4543242948268522e-06	0.0	0.0001001618687762776	7.011662004758004e-07	2.696793969979707e-06	7.011328495998489e-07	7.011678318322173e-07	4.521374543229864e-05	0.00034938118846634285	0.00014015796577505763	0.0	0.0	0.0	7.007895966211977e-07	1.4434307130727613e-06	0.0	0.00010010779191856551	7.007877403226438e-07	2.695338356089666e-06	7.007543110508854e-07	7.007893643662714e-07	4.518930655196255e-05	0.0003491923618470801	0.00014008219472197214	0.0	0.0	0.0	7.004107408295757e-07	1.4527534895090717e-06	0.0	0.00010005365681350434	7.004088693297133e-07	2.6938811619865947e-06	7.003753647922822e-07	7.004105080484658e-07	4.51648429788275e-05	0.00034900334200384047	0.0001400063476794645	0.0	0.0	0.0	7.000315051187981e-07	1.4465321043065698e-06	0.0	9.999947052249608e-05	7.000296354463201e-07	2.6924225720422335e-06	6.999960602641966e-07	7.000312718394936e-07	4.514035761959535e-05	0.00034881415267324733	0.00013993043359010539	0.0	0.0	0.0	6.996519341982701e-07	1.431110104960288e-06	0.0	9.994523829961749e-05	6.996500765781312e-07	2.690962732061877e-06	6.996164342372454e-07	6.996517004452876e-07	4.5115852059007576e-05	0.0003486248075661561	0.0001398544571337864	0.0	0.0	0.0	6.99272051455788e-07	1.4422499575985929e-06	0.0	9.98909576627161e-05	6.992701773916119e-07	2.6895015831160475e-06	6.992364693220625e-07	6.992718172419553e-07	4.509132462216344e-05	0.00034843529440920065	0.00013977841297743268	0.0	0.0	0.0	6.988918302189323e-07	1.4344062339132112e-06	0.0	9.983663174130742e-05	6.988899607832377e-07	2.688039213295375e-06	6.988561874183143e-07	6.988915955500186e-07	4.506677675920692e-05	0.0003482456240666775	0.0001397023056681479	0.0	0.0	0.0	6.985112932257937e-07	1.4488137400295099e-06	0.0	9.978225727230459e-05	6.98509403320292e-07	2.686575532463814e-06	6.984755656885564e-07	6.985110581101673e-07	4.504220746597713e-05	0.0003480557878225213	0.00013962613224762708	0.0	0.0	0.0	6.981304256926058e-07	1.4443622601996736e-06	0.0	9.972783892796746e-05	6.981285363663596e-07	2.685110661220302e-06	6.980946368480048e-07	6.981301901463918e-07	4.501761937010859e-05	0.00034786580500654416	0.00013954990098235016	0.0	0.0	0.0	6.977492689578192e-07	1.445536582270539e-06	0.0	9.967337888824885e-05	6.977473741499527e-07	2.683644654266297e-06	6.977134161635584e-07	6.977490330032072e-07	4.4993013736279855e-05	0.00034767568489413444	0.00013947361582192585	0.0	0.0	0.0	6.97367842770942e-07	1.438322506332845e-06	0.0	9.961888223568949e-05	6.973659519548313e-07	2.682177647302639e-06	6.973319392150588e-07	6.973676064315966e-07	4.496839283857309e-05	0.0003474854452433531	0.0001393972837870931	0.0	0.0	0.0	6.969861822342259e-07	1.4439556784312717e-06	0.0	9.956435061500598e-05	6.969842815423033e-07	2.68070968557075e-06	6.969502175137894e-07	6.969859455323671e-07	4.4943757195679014e-05	0.00034729509077045903	0.00013932090645335336	0.0	0.0	0.0	6.966042952235386e-07	1.4412048350485262e-06	0.0	9.950978842500872e-05	6.966023941044954e-07	2.679240889046823e-06	6.965682818486068e-07	6.966040581797436e-07	4.4919108534755335e-05	0.0003471046355950961	0.00013924448916650178	0.0	0.0	0.0	6.962222084674337e-07	1.4309693934825824e-06	0.0	9.945519927949541e-05	6.962203152142611e-07	2.677771356090057e-06	6.961861575141553e-07	6.962219711018349e-07	4.4894448351805275e-05	0.00034691409163439086	0.00013916803658112797	0.0	0.0	0.0	6.958399452396848e-07	1.4543165444651008e-06	0.0	9.940058063662166e-05	6.958380270808901e-07	2.6763010182718245e-06	6.958038267174979e-07	6.958397075732422e-07	4.486977557119325e-05	0.00034672345033474785	0.0001390915454028414	0.0	0.0	0.0	6.954574890703479e-07	1.4135786624644832e-06	0.0	9.9345943769635e-05	6.95455608269455e-07	2.6748301777575256e-06	6.954213683738127e-07	6.954572511260278e-07	4.484509552888873e-05	0.00034653275232102745	0.00013901503223458925	0.0	0.0	0.0	6.950749229772497e-07	1.4335933377798863e-06	0.0	9.92912828732855e-05	6.95073017557731e-07	2.673358675988244e-06	6.95038741850448e-07	6.950746847811057e-07	4.4820405869362175e-05	0.00034634197887461836	0.00013893848983339261	0.0	0.0	0.0	6.946922107484521e-07	1.4328039909218325e-06	0.0	9.923660497025606e-05	6.946903035788337e-07	2.67188670000273e-06	6.946559963098662e-07	6.946919723295112e-07	4.4795709885719605e-05	0.0003461511553050241	0.00013886192842676168	0.0	0.0	0.0	6.943094035224515e-07	1.440098379702347e-06	0.0	9.918191289962861e-05	6.943074861025825e-07	2.6704143258351953e-06	6.942731516263741e-07	6.943091649106869e-07	4.477100878080071e-05	0.00034596029106932053	0.0001387853516947933	0.0	0.0	0.0	6.939265196972914e-07	1.4356647677752224e-06	0.0	9.912721228979916e-05	6.939246049600808e-07	2.6689417066915904e-06	6.93890247195705e-07	6.939262809202259e-07	4.4746304913286895e-05	0.0003457694045316249	0.0001387087668526569	0.0	0.0	0.0	6.935435953439811e-07	1.4368236029322165e-06	0.0	9.907250548246271e-05	6.935416772316311e-07	2.6674689082840645e-06	6.935072994049123e-07	6.93543356424307e-07	4.472159922061213e-05	0.00034557850283648727	0.00013863217672450905	0.0	0.0	0.0	6.93160644579226e-07	1.4213058711895527e-06	0.0	9.901779792591469e-05	6.931587414760005e-07	2.665996078931e-06	6.931243463891188e-07	6.931604055355536e-07	4.4696894204608106e-05	0.0003453876051042906	0.00013855558906636207	0.0	0.0	0.0	6.927777061831071e-07	1.4328421333340619e-06	0.0	9.896308845833889e-05	6.927757893442742e-07	2.6645231865206742e-06	6.927413800171401e-07	6.927774670340948e-07	4.4672189493777e-05	0.000345196708495379	0.0001384790028278998	0.0	0.0	0.0	6.923947749091147e-07	1.4197354743707428e-06	0.0	9.890838426465752e-05	6.923928703527214e-07	2.663050421480611e-06	6.92358450588882e-07	6.923945356784971e-07	4.4647488452617994e-05	0.0003450058395028776	0.00013840242859500184	0.0	0.0	0.0	6.920119036944454e-07	1.4049387422132492e-06	0.0	9.88536897069903e-05	6.920100141578979e-07	2.6615778978449533e-06	6.919755886453262e-07	6.92011664413728e-07	4.4622793035022186e-05	0.00034481501398735755	0.00013832587255196917	0.0	0.0	0.0	6.916291234669185e-07	1.4181655259544782e-06	0.0	9.879900452252122e-05	6.916272184418423e-07	2.6601056066748074e-06	6.915927923500626e-07	6.916288841739128e-07	4.4598103005674596e-05	0.00034462423061083487	0.00013824933400300688	0.0	0.0	0.0	6.912464307492479e-07	1.425697049635026e-06	0.0	9.874433352244247e-05	6.912445170059256e-07	2.6586336779698522e-06	6.912100953805857e-07	6.912461914834007e-07	4.4573420455809866e-05	0.0003444335052323121	0.00013817281935874816	0.0	0.0	0.0	6.908638575909553e-07	1.4312719460728368e-06	0.0	9.868968055785851e-05	6.908619373521593e-07	2.657162217521115e-06	6.908275246908019e-07	6.908636183881003e-07	4.454874719200694e-05	0.00034424285070757955	0.0001380963340825087	0.0	0.0	0.0	6.904814313018001e-07	1.4280928430841164e-06	0.0	9.863505059510552e-05	6.904795148498397e-07	2.655691361390045e-06	6.904451150408612e-07	6.904811921909475e-07	4.452408565105976e-05	0.00034405228452098145	0.00013801988559018354	0.0	0.0	0.0	6.900991889543746e-07	1.423330861418585e-06	0.0	9.858044755760404e-05	6.900972773661779e-07	2.6542212167835493e-06	6.900628938918944e-07	6.900989499577013e-07	4.449943777194602e-05	0.0003438618208970314	0.00013794347980642044	0.0	0.0	0.0	6.897171601676519e-07	1.422542926108234e-06	0.0	9.852587495644128e-05	6.897152496374235e-07	2.6527518788565997e-06	6.896808858204267e-07	6.897169213030937e-07	4.447480511573176e-05	0.0003436714722801304	0.0001378671215617532	0.0	0.0	0.0	6.89335369093874e-07	1.4281053553548568e-06	0.0	9.847133580866394e-05	6.893334527763487e-07	2.651283428813521e-06	6.892991119458405e-07	6.893351303789421e-07	4.44501887946648e-05	0.0003434812486769072	0.00013779081437244103	0.0	0.0	0.0	6.889538333177232e-07	1.4209685622929918e-06	0.0	9.84168356426269e-05	6.889519253559554e-07	2.6498160149994865e-06	6.889176109674734e-07	6.889535947733098e-07	4.44255909686107e-05	0.00034329116848001273	0.00013771456505831258	0.0	0.0	0.0	6.885725869445227e-07	1.4132269635503098e-06	0.0	9.836237755005309e-05	6.885706887274257e-07	2.6483497195118e-06	6.885364045294057e-07	6.88572348597657e-07	4.4401012835282097e-05	0.0003431012419999675	0.00013763837747384584	0.0	0.0	0.0	6.881916492537e-07	1.4274092579981147e-06	0.0	9.83079606240164e-05	6.881897360432502e-07	2.6468845159878126e-06	6.881554862866105e-07	6.881914111384193e-07	4.437645407827549e-05	0.0003429114666115235	0.00013756225074631933	0.0	0.0	0.0	6.878110158870435e-07	1.4225697393609751e-06	0.0	9.825359098699138e-05	6.878091095736195e-07	2.645420566984967e-06	6.877748991005248e-07	6.878107780427554e-07	4.4351917810321595e-05	0.00034272186504693815	0.00013748619454729443	0.0	0.0	0.0	6.8743073520347e-07	1.406304269694359e-06	0.0	9.819927418655225e-05	6.874288477850606e-07	2.643958020446928e-06	6.873946818067327e-07	6.874304976707056e-07	4.432740693087082e-05	0.0003425324579560587	0.00013741021777223544	0.0	0.0	0.0	6.870508516756966e-07	1.3964914177513464e-06	0.0	9.81450139491552e-05	6.870489769501863e-07	2.6424969774391176e-06	6.870148604891474e-07	6.870506144904025e-07	4.430292331153771e-05	0.0003423432585211835	0.0001373343260333087	0.0	0.0	0.0	6.8667139335508e-07	1.4113392587701366e-06	0.0	9.809081125000145e-05	6.866695047450847e-07	2.6410374675201026e-06	6.866354419682446e-07	6.866711565437792e-07	4.427846723870846e-05	0.00034215426877510786	0.0001372585199995266	0.0	0.0	0.0	6.862923635757782e-07	1.4057232648114108e-06	0.0	9.803667332585652e-05	6.86290483093226e-07	2.6395796904371066e-06	6.862564768925353e-07	6.86292127154107e-07	4.4254041541078866e-05	0.00034196551153964464	0.0001371828082840723	0.0	0.0	0.0	6.859138053959365e-07	1.4002853265294535e-06	0.0	9.798260306377645e-05	6.859119333121977e-07	2.6381237282104867e-06	6.858779854636523e-07	6.859135693717459e-07	4.4229647027032084e-05	0.00034177699465090213	0.00013710719337694895	0.0	0.0	0.0	6.855357312647344e-07	1.4069941290833468e-06	0.0	9.792860030191448e-05	6.855338546605235e-07	2.6366695779920494e-06	6.854999665459201e-07	6.855354956450466e-07	4.420528332506404e-05	0.00034158871668090693	0.00013703167426376155	0.0	0.0	0.0	6.851581361170377e-07	1.4048969645519568e-06	0.0	9.787466746820142e-05	6.85156263565888e-07	2.6352173029397315e-06	6.851224371388143e-07	6.851579009156835e-07	4.4180951572151595e-05	0.0003414006870727171	0.0001369562547000476	0.0	0.0	0.0	6.847810387420525e-07	1.4150187797462733e-06	0.0	9.782080444786566e-05	6.84779157947558e-07	2.6337668950072247e-06	6.847453964478364e-07	6.847808039843495e-07	4.415665205318963e-05	0.00034121290767954933	0.00013688093578418062	0.0	0.0	0.0	6.844044446423809e-07	1.4016601521094751e-06	0.0	9.776701765432116e-05	6.844025813565549e-07	2.632318521657603e-06	6.843688893763029e-07	6.844042103643837e-07	4.41323880989568e-05	0.0003410254031389055	0.00013680572793332762	0.0	0.0	0.0	6.840284059084823e-07	1.3932042258734138e-06	0.0	9.771331023460227e-05	6.840265551204127e-07	2.63087226490214e-06	6.839929379583574e-07	6.840281721508282e-07	4.410816142655165e-05	0.0003408381854252608	0.00013673063638687587	0.0	0.0	0.0	6.83652948733079e-07	1.4144097864218591e-06	0.0	9.765968203722748e-05	6.836510785326111e-07	2.629428122038915e-06	6.836175411311627e-07	6.83652715532261e-07	4.408397196669044e-05	0.0003406512530992621	0.00013665566069815942	0.0	0.0	0.0	6.832780708713057e-07	1.3978090217946905e-06	0.0	9.760614297472178e-05	6.832762223140866e-07	2.6279863651156014e-06	6.832427682730786e-07	6.832778382522651e-07	4.405982388920247e-05	0.0003404646382211652	0.00013658081350609858	0.0	0.0	0.0	6.829038355033953e-07	1.3985869165466768e-06	0.0	9.755269330296487e-05	6.829019900115908e-07	2.6265470078279613e-06	6.828686211629759e-07	6.829036034767312e-07	4.40357168434409e-05	0.00034027833865807143	0.00013650609349952862	0.0	0.0	0.0	6.825302360623384e-07	1.4103677804815614e-06	0.0	9.749933281444169e-05	6.825283816256244e-07	2.6251100502206084e-06	6.824950983381001e-07	6.825300046274729e-07	4.40116503131628e-05	0.0003400923514257497	0.0001364314990024132	0.0	0.0	0.0	6.821572641641429e-07	1.4020612411177956e-06	0.0	9.744606509056301e-05	6.821554228081678e-07	2.623675590969829e-06	6.821222248642385e-07	6.821570333167106e-07	4.398762570515895e-05	0.0003399066883827979	0.00013635703446655104	0.0	0.0	0.0	6.817849420723364e-07	1.4012959973238745e-06	0.0	9.739288902822844e-05	6.817831053730254e-07	2.6222435985730924e-06	6.817499930229387e-07	6.817847118124838e-07	4.3963642585385495e-05	0.000339721346767238	0.00013628269875158109	0.0	0.0	0.0	6.814132640953715e-07	1.4097761185502587e-06	0.0	9.733980375346275e-05	6.814114219974182e-07	2.6208140448269846e-06	6.81378396704793e-07	6.814130344334645e-07	4.393970082624133e-05	0.0003395363256296416	0.0001362084916826548	0.0	0.0	0.0	6.810422293700158e-07	1.3949695206205185e-06	0.0	9.728681439903496e-05	6.810404072721805e-07	2.619387062731352e-06	6.810074718485397e-07	6.810420003274244e-07	4.391580305794814e-05	0.0003393516448668302	0.00013613442155012848	0.0	0.0	0.0	6.806718793548596e-07	1.3922871533320317e-06	0.0	9.723392154604509e-05	6.806700644207952e-07	2.617962664658124e-06	6.806372225277912e-07	6.80671650959771e-07	4.389194973834455e-05	0.0003391673073874801	0.00013606048976813801	0.0	0.0	0.0	6.803022211203448e-07	1.3856148974298814e-06	0.0	9.718112869320181e-05	6.80300417979726e-07	2.6165409449793862e-06	6.80267673233186e-07	6.80301993400686e-07	4.3868142423454257e-05	0.00033898332468451046	0.00013598670101462162	0.0	0.0	0.0	6.799332780488724e-07	1.3941835846819823e-06	0.0	9.712843602885738e-05	6.799314701963499e-07	2.6151219123665955e-06	6.798988252766941e-07	6.799330510253022e-07	4.384438096208155e-05	0.0003387996953572354	0.0001359130545930046	0.0	0.0	0.0	6.795650466461862e-07	1.3997140638949892e-06	0.0	9.707584575543915e-05	6.795632379467985e-07	2.6137056317714482e-06	6.795306940650922e-07	6.795648203279895e-07	4.382066599474282e-05	0.0003386164244605999	0.00013583955226225498	0.0	0.0	0.0	6.791975356958132e-07	1.4087542238421742e-06	0.0	9.702335775535034e-05	6.791957218524818e-07	2.6122921056271936e-06	6.791632787651085e-07	6.791973100809679e-07	4.379699713703185e-05	0.00033843350935664195	0.00013576619268148774	0.0	0.0	0.0	6.788307384858713e-07	1.393232849344045e-06	0.0	9.697097541246556e-05	6.788289465449242e-07	2.61088142869901e-06	6.787966030572561e-07	6.788305135649029e-07	4.377337572431498e-05	0.00033825096074163085	0.00013569297995619928	0.0	0.0	0.0	6.784646755421402e-07	1.4032391749102423e-06	0.0	9.691869373167957e-05	6.78462877243887e-07	2.6094734672230117e-06	6.78430631974504e-07	6.784644513038799e-07	4.3749799497392434e-05	0.00033806876141910427	0.0001356199071550702	0.0	0.0	0.0	6.78099312211619e-07	1.3872146752120848e-06	0.0	9.686651582169355e-05	6.780975352271254e-07	2.6080683030231566e-06	6.780653872811393e-07	6.780990886484997e-07	4.3726270003183725e-05	0.00033788692341732885	0.00013554697920110673	0.0	0.0	0.0	6.777346731157247e-07	1.3959440234934447e-06	0.0	9.681443767222375e-05	6.777328915794689e-07	2.606665824862649e-06	6.777008409110766e-07	6.777344502265454e-07	4.3702785631065055e-05	0.0003377054342058174	0.0001354741912228578	0.0	0.0	0.0	6.773707339032657e-07	1.3828448095884701e-06	0.0	9.67624629096597e-05	6.77368970923189e-07	2.605266127419555e-06	6.773370182543715e-07	6.773705116928913e-07	4.3679348161341994e-05	0.0003375243074000449	0.0001354015487998577	0.0	0.0	0.0	6.770075224749375e-07	1.3963293557329824e-06	0.0	9.67105881926149e-05	6.770057495156688e-07	2.6038691193644034e-06	6.769738959237909e-07	6.770073009512509e-07	4.365595610068584e-05	0.00033734353137147507	0.0001353290472821461	0.0	0.0	0.0	6.766450155799046e-07	1.4141989019410243e-06	0.0	9.665881414922684e-05	6.766432319644538e-07	2.602474818422753e-06	6.766114783148131e-07	6.766447947497573e-07	4.363260960005805e-05	0.00033716310732601594	0.00013525668704524775	0.0	0.0	0.0	6.762832150911715e-07	1.3899881613349566e-06	0.0	9.660714643470768e-05	6.762814585409175e-07	2.601083379502346e-06	6.762498050091337e-07	6.762829949567822e-07	4.360931097481272e-05	0.00033698305333106234	0.00013518447513869643	0.0	0.0	0.0	6.759221562500003e-07	1.3892460682775145e-06	0.0	9.65555814814447e-05	6.759204051734759e-07	2.5996947100446098e-06	6.758888510271501e-07	6.759219368071951e-07	4.3586058349795345e-05	0.0003368033551566048	0.0001351124056302325	0.0	0.0	0.0	6.755618093891301e-07	1.3976700995694698e-06	0.0	9.650411658669243e-05	6.755600537766917e-07	2.5983087405131035e-06	6.755285974438111e-07	6.755615906277678e-07	4.356285028793015e-05	0.0003366240019593676	0.00013504047398590752	0.0	0.0	0.0	6.75202151834867e-07	1.3952252320817684e-06	0.0	9.645275151053791e-05	6.75200403219361e-07	2.596925466572302e-06	6.751690425758855e-07	6.752019337408572e-07	4.353968656019129e-05	0.00033644499215137286	0.00013496867946877127	0.0	0.0	0.0	6.748431799011125e-07	1.3944834626043306e-06	0.0	9.640148379135997e-05	6.7484143645538e-07	2.595544822665422e-06	6.748101691907254e-07	6.748429624590162e-07	4.3516566039327404e-05	0.0003362663170724539	0.00013489701859985788	0.0	0.0	0.0	6.744848761938107e-07	1.3989795302713861e-06	0.0	9.63503104208717e-05	6.744831323192253e-07	2.5941667273836735e-06	6.74451956231083e-07	6.744846593889605e-07	4.349348742804474e-05	0.00033608796660935326	0.0001348254873914384	0.0	0.0	0.0	6.741272207760159e-07	1.386500688522034e-06	0.0	9.629923193334488e-05	6.741254943140802e-07	2.5927911941944068e-06	6.740944074385168e-07	6.741270045954348e-07	4.347045105747539e-05	0.00033590994312595517	0.00013475408689542486	0.0	0.0	0.0	6.737702189085544e-07	1.3828466824726125e-06	0.0	9.624824528765472e-05	6.737685009565788e-07	2.591418140464272e-06	6.73737501526518e-07	6.737700033405413e-07	4.3447455628723673e-05	0.0003357322363422209	0.0001346828130844479	0.0	0.0	0.0	6.73413850454539e-07	1.3932262071663943e-06	0.0	9.619734658632807e-05	6.734121249401004e-07	2.590047461167941e-06	6.733812112129502e-07	6.734136354873536e-07	4.3424499407602894e-05	0.0003355548326342557	0.00013461166054941985	0.0	0.0	0.0	6.73058088366879e-07	1.3881836780716145e-06	0.0	9.614653662480232e-05	6.730563720181021e-07	2.588679178440417e-06	6.730255420645717e-07	6.730578739871324e-07	4.340158272060575e-05	0.0003353777343783173	0.00013454063024480125	0.0	0.0	0.0	6.727029374150004e-07	1.3733155982768102e-06	0.0	9.609581515032786e-05	6.727012407666355e-07	2.5873132868159425e-06	6.726704923097336e-07	6.727027236064307e-07	4.337870537404483e-05	0.00033520094004301925	0.00013446972150464695	0.0	0.0	0.0	6.723483942658943e-07	1.3752618747942782e-06	0.0	9.604517749900306e-05	6.723466989351972e-07	2.5859496622664016e-06	6.723160292983436e-07	6.723481810089739e-07	4.335586515898889e-05	0.0003350244326449774	0.00013439892742630032	0.0	0.0	0.0	6.719944244035582e-07	1.3841207683753224e-06	0.0	9.599462031084723e-05	6.71992723356106e-07	2.5845882156958608e-06	6.719621295080645e-07	6.719942116760141e-07	4.333306045116028e-05	0.00033484819982640824	0.0001343282429411757	0.0	0.0	0.0	6.716410024833936e-07	1.38912612928118e-06	0.0	9.594414147877358e-05	6.716392995139687e-07	2.5832288912822915e-06	6.716087781876647e-07	6.716407902612922e-07	4.331029020303586e-05	0.00033467223376304006	0.00013425766479384043	0.0	0.0	0.0	6.712881122278103e-07	1.3888282822706296e-06	0.0	9.589373883364796e-05	6.712864123211345e-07	2.581871630997861e-06	6.712559601525184e-07	6.712879004868061e-07	4.328755335590093e-05	0.00033449652657983046	0.0001341871897144134	0.0	0.0	0.0	6.709357372880196e-07	1.3789973511735944e-06	0.0	9.584341080775742e-05	6.709340507968841e-07	2.5805163926068837e-06	6.709036644286862e-07	6.709355260043662e-07	4.326484913573749e-05	0.00033432107259453726	0.00013411681532431724	0.0	0.0	0.0	6.705838657721674e-07	1.3812154199421051e-06	0.0	9.579315236175654e-05	6.705821796220445e-07	2.5791630402625395e-06	6.705518557410478e-07	6.705836549231568e-07	4.3242175207758055e-05	0.0003341458540165421	0.00013404653440256324	0.0	0.0	0.0	6.702324615761456e-07	1.3901594368839207e-06	0.0	9.574295914094084e-05	6.702307683053215e-07	2.577811456687607e-06	6.70200503606726e-07	6.702322511398857e-07	4.321952954763526e-05	0.0003339708553725659	0.00013397634067614618	0.0	0.0	0.0	6.69881493335051e-07	1.3842307620925672e-06	0.0	9.569282995304824e-05	6.698798085779361e-07	2.576461610078834e-06	6.698495996793425e-07	6.698812832897666e-07	4.319691156074474e-05	0.00033379607213037126	0.00013390623228485242	0.0	0.0	0.0	6.695309517469591e-07	1.380908973537358e-06	0.0	9.56427608102155e-05	6.695292727019292e-07	2.575113393755141e-06	6.694991160426076e-07	6.695307420700204e-07	4.3174319397947866e-05	0.0003336214899464665	0.00013383620346139186	0.0	0.0	0.0	6.691808079736691e-07	1.3863510230948083e-06	0.0	9.559274659064125e-05	6.691791250803883e-07	2.573766670812152e-06	6.691490168421315e-07	6.691805986406986e-07	4.315175071505628e-05	0.0003334470905396738	0.0001337662468919913	0.0	0.0	0.0	6.688310254439788e-07	1.3833143898416153e-06	0.0	9.554278471558483e-05	6.68829347945923e-07	2.572421372922661e-06	6.687992840247415e-07	6.688308164282574e-07	4.312920434142497e-05	0.00033327286460724617	0.00013369635889795296	0.0	0.0	0.0	6.684815857619188e-07	1.3748891527472842e-06	0.0	9.549287186725603e-05	6.684799183327583e-07	2.571077411766164e-06	6.684498943640945e-07	6.684813770342553e-07	4.310667880099435e-05	0.00033309880043628435	0.00013362653485965643	0.0	0.0	0.0	6.681324658272107e-07	1.3639850555730081e-06	0.0	9.544300446190932e-05	6.681308113367042e-07	2.569734691565425e-06	6.681008227727073e-07	6.681322573562326e-07	4.3084172522998135e-05	0.00033292488558195793	0.00013355676987702466	0.0	0.0	0.0	6.677836411379366e-07	1.3956785532901071e-06	0.0	9.53931726012772e-05	6.677819577535022e-07	2.568392946155909e-06	6.677519999621236e-07	6.677834328907586e-07	4.3061681098001545e-05	0.0003327510857209676	0.0001334870502658085	0.0	0.0	0.0	6.674350432720846e-07	1.3747297384906917e-06	0.0	9.534337938355902e-05	6.674333792601734e-07	2.5670522589134676e-06	6.67403447619831e-07	6.674348352150826e-07	4.303920598012382e-05	0.00033257741194382874	0.00013341738053394885	0.0	0.0	0.0	6.670866947694055e-07	1.3820126269520916e-06	0.0	9.529361730946553e-05	6.670850232720773e-07	2.5657124275891484e-06	6.670551132514144e-07	6.670864868689787e-07	4.301674381953593e-05	0.0003324038383575492	0.00013334775031019892	0.0	0.0	0.0	6.667385437743467e-07	1.3794156957289336e-06	0.0	9.524388433824895e-05	6.667368753807237e-07	2.564373396763117e-06	6.667069825725287e-07	6.667383359975609e-07	4.299429369658606e-05	0.00033223035799570034	0.0001332781567640182	0.0	0.0	0.0	6.663905761351712e-07	1.3821908206167901e-06	0.0	9.519417608560172e-05	6.663889047753666e-07	2.5630350479285497e-06	6.663590248938479e-07	6.663903684501078e-07	4.29718535938428e-05	0.0003320569555407173	0.0001332085936638382	0.0	0.0	0.0	6.660427606951938e-07	1.3920400847622542e-06	0.0	9.514448840260563e-05	6.660410823332033e-07	2.5616972690704567e-06	6.660112111734958e-07	6.660425530710531e-07	4.294942156251243e-05	0.0003318836162964937	0.00013313905498776881	0.0	0.0	0.0	6.656950673459112e-07	1.3755800168447556e-06	0.0	9.509482044245796e-05	6.656934021100401e-07	2.56036003732307e-06	6.656635354839812e-07	6.656948597528471e-07	4.2926997117148664e-05	0.0003317103369075249	0.00013306953924311515	0.0	0.0	0.0	6.65347488624459e-07	1.3675116435105716e-06	0.0	9.504516752970041e-05	6.653458314322132e-07	2.559023227016355e-06	6.653159650966985e-07	6.653472810332218e-07	4.2904578032851945e-05	0.0003315371005442142	0.00013300003953554818	0.0	0.0	0.0	6.649999900593183e-07	1.375818797015657e-06	0.0	9.499552288902594e-05	6.649983229915494e-07	2.5576866561955824e-06	6.649684525836584e-07	6.649997824407835e-07	4.288216114495178e-05	0.00033136388302074885	0.00013293054604766684	0.0	0.0	0.0	6.646525225631405e-07	1.3689985185555086e-06	0.0	9.494588433605217e-05	6.646508616554762e-07	2.5563502666600564e-06	6.646209826530826e-07	6.646523148878218e-07	4.285974538966084e-05	0.0003311906762438269	0.0001328610554670716	0.0	0.0	0.0	6.643050695731628e-07	1.372707746780657e-06	0.0	9.489624550718918e-05	6.643034030492618e-07	2.5550138877407686e-06	6.642735107586392e-07	6.643048618108343e-07	4.283732785786413e-05	0.0003310174576975152	0.00013279155875574637	0.0	0.0	0.0	6.639575858983586e-07	1.3771444384024927e-06	0.0	9.484660151285692e-05	6.639559130940473e-07	2.5536773883690704e-06	6.639260026722226e-07	6.639573780177953e-07	4.281490635559752e-05	0.0003308442102330167	0.000132722049091752	0.0	0.0	0.0	6.636100374279711e-07	1.3648696658277177e-06	0.0	9.479695002989685e-05	6.636083756207772e-07	2.5523407063601205e-06	6.635784421310817e-07	6.636098293969252e-07	4.2792479897435246e-05	0.00033067092591283287	0.0001326525234034623	0.0	0.0	0.0	6.632624088030411e-07	1.3862290955765435e-06	0.0	9.474728180527139e-05	6.632607258771664e-07	2.5510035926698126e-06	6.632307643638277e-07	6.632622005884308e-07	4.277004440967338e-05	0.00033049757286192724	0.00013258296905306006	0.0	0.0	0.0	6.629146368340301e-07	1.3733693057478973e-06	0.0	9.469759648016853e-05	6.629129612799932e-07	2.549666037364117e-06	6.628829668592793e-07	6.629144284023243e-07	4.27475998607042e-05	0.0003303241504289912	0.00013251338594364495	0.0	0.0	0.0	6.625667210364796e-07	1.3742595768284654e-06	0.0	9.46478883738322e-05	6.625650419146788e-07	2.54832788692506e-06	6.625350098532034e-07	6.625665123542168e-07	4.2725143821797504e-05	0.00033015063949555767	0.00013244376655803002	0.0	0.0	0.0	6.622186238250678e-07	1.3562237087218208e-06	0.0	9.459815651461072e-05	6.622169607600651e-07	2.5469891143455403e-06	6.621868865455649e-07	6.622184148593962e-07	4.270267597863183e-05	0.00032997703738958374	0.00013237410994448764	0.0	0.0	0.0	6.618703404423131e-07	1.369343849201295e-06	0.0	9.454839272209083e-05	6.618686602963942e-07	2.5456494983911755e-06	6.618385396752943e-07	6.618701311615288e-07	4.268019273143534e-05	0.0003298033161954754	0.00013230440497359936	0.0	0.0	0.0	6.615218152426063e-07	1.3704837686017346e-06	0.0	9.449859556832933e-05	6.615201302690488e-07	2.544308999615252e-06	6.614899592485816e-07	6.615216056165078e-07	4.265769348733581e-05	0.00032962947138474825	0.00013223464984089535	0.0	0.0	0.0	6.611730392052688e-07	1.3618317352134106e-06	0.0	9.444876355868679e-05	6.611713599869367e-07	2.5429675768917272e-06	6.611411348045707e-07	6.611728292053261e-07	4.263517757744784e-05	0.00032945549797758336	0.00013216484250551825	0.0	0.0	0.0	6.608240021276352e-07	1.3562758615567493e-06	0.0	9.439889325810416e-05	6.608223252335636e-07	2.541625137074035e-06	6.607920422990318e-07	6.608237917269488e-07	4.261264341404109e-05	0.000329281383992897	0.00013209497807332502	0.0	0.0	0.0	6.604746795403944e-07	1.3584210438520514e-06	0.0	9.434898035057104e-05	6.604729957007036e-07	2.5402815635869127e-06	6.604426515205641e-07	6.60474468713446e-07	4.259008898000685e-05	0.0003291071141775708	0.00013202505031163544	0.0	0.0	0.0	6.601250402811567e-07	1.354841304165454e-06	0.0	9.429902270970928e-05	6.601233564793281e-07	2.5389367990842033e-06	6.60092947584686e-07	6.601248290034282e-07	4.2567513232811096e-05	0.00032893268079658164	0.00013195505600121783	0.0	0.0	0.0	6.597750682543743e-07	1.356982121452675e-06	0.0	9.424901598086779e-05	6.597733771239813e-07	2.5375907264659046e-06	6.59742900008572e-07	6.59774856501971e-07	4.254491412699059e-05	0.000328758068300479	0.00013188498880615718	0.0	0.0	0.0	6.594247317807285e-07	1.3506907554471007e-06	0.0	9.419895801252938e-05	6.594230426369846e-07	2.5362432880477916e-06	6.593924937311616e-07	6.594245195299889e-07	4.2522290636219434e-05	0.0003285832689074121	0.00013181484554634085	0.0	0.0	0.0	6.590740149597183e-07	1.3497835188997683e-06	0.0	9.4148844351619e-05	6.590723219081927e-07	2.5348943641754243e-06	6.590416975804884e-07	6.590738021870457e-07	4.249964073160816e-05	0.000328408266961169	0.00013174461993266466	0.0	0.0	0.0	6.587228863458511e-07	1.3548180505495833e-06	0.0	9.409867041419576e-05	6.587211828702463e-07	2.533543831512844e-06	6.586904794688253e-07	6.587226730276656e-07	4.247696237159936e-05	0.0003282330465784227	0.00013167430564016113	0.0	0.0	0.0	6.583713143144764e-07	1.3616809686967562e-06	0.0	9.404843236016848e-05	6.583695985902097e-07	2.5321915864709607e-06	6.583388125159065e-07	6.58371100427398e-07	4.2454253898693584e-05	0.0003280575947329546	0.00013160389754138122	0.0	0.0	0.0	6.580192732288816e-07	1.3505194014296683e-06	0.0	9.399812951216063e-05	6.580175641887692e-07	2.530837610281053e-06	6.579866919810664e-07	6.580190587500632e-07	4.243151512383408e-05	0.00032788190967056677	0.00013153339506917285	0.0	0.0	0.0	6.576667602542777e-07	1.3745340446652474e-06	0.0	9.394775380325583e-05	6.576650229819109e-07	2.5294816849240576e-06	6.576340613973934e-07	6.576665451618396e-07	4.240874254736097e-05	0.0003277059640258386	0.00013146278740091286	0.0	0.0	0.0	6.573137212788614e-07	1.338792781917372e-06	0.0	9.38973106939806e-05	6.573120128930238e-07	2.528123956253508e-06	6.572809589906848e-07	6.573135055522428e-07	4.238593879216698e-05	0.0003275297777548412	0.00013139208270238975	0.0	0.0	0.0	6.569601971333158e-07	1.3437858809633538e-06	0.0	9.384679215570236e-05	6.569584773936589e-07	2.5267642068458438e-06	6.569273285628157e-07	6.569599807537125e-07	4.236310037988951e-05	0.0003273533237261239	0.0001313212702275778	0.0	0.0	0.0	6.566061340893667e-07	1.356798736347939e-06	0.0	9.379619506836857e-05	6.566043942996152e-07	2.5254023513698126e-06	6.565731482758177e-07	6.566059170398284e-07	4.23402260274045e-05	0.0003271765918532183	0.0001312503460368888	0.0	0.0	0.0	6.562515124509869e-07	1.3577189881972206e-06	0.0	9.374551975952552e-05	6.562497655815262e-07	2.5240383973972412e-06	6.562184204247879e-07	6.562512947164797e-07	4.231731597630703e-05	0.00032699958392683036	0.00013117931091554414	0.0	0.0	0.0	6.558963361460903e-07	1.3417931536041963e-06	0.0	9.369476752020195e-05	6.558946000011404e-07	2.5226723786201606e-06	6.55863154048846e-07	6.558961177133871e-07	4.229437086681164e-05	0.00032682230491109745	0.0001311081668804463	0.0	0.0	0.0	6.555406152608116e-07	1.3562482021385953e-06	0.0	9.36439326253658e-05	6.555388572715723e-07	2.5213041400828895e-06	6.555073090742433e-07	6.555403961183047e-07	4.2271388135572926e-05	0.000326644735093774	0.00013103690601172998	0.0	0.0	0.0	6.551843101971343e-07	1.347540091680446e-06	0.0	9.359301762300575e-05	6.551825550767639e-07	2.519933749795476e-06	6.551509033379656e-07	6.551840903345371e-07	4.224836892958186e-05	0.00032646688348192697	0.00013096553188769465	0.0	0.0	0.0	6.548274388476956e-07	1.3582070898925431e-06	0.0	9.354201856653181e-05	6.548256656866421e-07	2.518561101099568e-06	6.547939092146214e-07	6.548272182558485e-07	4.222531144941285e-05	0.00032628873633325505	0.0001308940389497683	0.0	0.0	0.0	6.544699734206149e-07	1.367852661989394e-06	0.0	9.349093513644269e-05	6.544681867888035e-07	2.5171861850976807e-06	6.544363244682194e-07	6.544697520913241e-07	4.220221553313444e-05	0.00032611029254474045	0.00013082242671505685	0.0	0.0	0.0	6.541119115023581e-07	1.353292333881399e-06	0.0	9.343976905650697e-05	6.541101303680731e-07	2.5158090478815834e-06	6.540781611657072e-07	6.541116894283936e-07	4.2179081955778376e-05	0.0003259315582115806	0.00013075069760779063	0.0	0.0	0.0	6.537532652151745e-07	1.352129591002929e-06	0.0	9.338851783764068e-05	6.537514789022972e-07	2.5144296220545465e-06	6.537194018841902e-07	6.537530423903679e-07	4.2155909610585406e-05	0.0003257525248310456	0.00013067884822124908	0.0	0.0	0.0	6.533940175266602e-07	1.3438579072869365e-06	0.0	9.333718159847876e-05	6.533922330780259e-07	2.5130479102524495e-06	6.533600474551128e-07	6.533937939460511e-07	4.213269859644409e-05	0.0003255731931502734	0.0001306068788910863	0.0	0.0	0.0	6.530341701165309e-07	1.3422035263248741e-06	0.0	9.328575864825725e-05	6.53032380864549e-07	2.511663866197748e-06	6.530000860444945e-07	6.530339457766179e-07	4.210944822310404e-05	0.00032539355775546176	0.00013053478751108357	0.0	0.0	0.0	6.526737124553796e-07	1.3503168207957113e-06	0.0	9.323424690030887e-05	6.526719074162434e-07	2.5102774327856203e-06	6.526395030473444e-07	6.526734873543314e-07	4.208615764257504e-05	0.00032521361196469325	0.00013046257148830042	0.0	0.0	0.0	6.523126315803018e-07	1.3633437486133368e-06	0.0	9.318264587240377e-05	6.523108090791721e-07	2.50888859595544e-06	6.522782950899916e-07	6.523124057180855e-07	4.206282674665741e-05	0.00032503335477975437	0.00013039023052472667	0.0	0.0	0.0	6.51950926003113e-07	1.3309504763102476e-06	0.0	9.313096170864768e-05	6.519491285553321e-07	2.5074975199381742e-06	6.519165051833343e-07	6.519506993815702e-07	4.203945842669075e-05	0.0003248528083665551	0.00013031777362129592	0.0	0.0	0.0	6.515886407303708e-07	1.334453367210412e-06	0.0	9.30791896905564e-05	6.515868325262808e-07	2.5061040765790677e-06	6.515541003000076e-07	6.515884133532269e-07	4.201605066011223e-05	0.00032467195693236956	0.00013024519454082054	0.0	0.0	0.0	6.512257445777793e-07	1.3393983128771537e-06	0.0	9.30273303231585e-05	6.51223924251844e-07	2.504708278409323e-06	6.511910839771357e-07	6.512255164504114e-07	4.199260377228186e-05	0.0003244908028502966	0.0001301724943214536	0.0	0.0	0.0	6.50862242737583e-07	1.360312390756587e-06	0.0	9.297538259655039e-05	6.508603964218727e-07	2.503310097307286e-06	6.508274491470845e-07	6.508620138668451e-07	4.1969117387321676e-05	0.00032430934310983807	0.00013009967182301275	0.0	0.0	0.0	6.504981295101185e-07	1.3398442580456725e-06	0.0	9.292335319053806e-05	6.504962955864319e-07	2.5019097123065787e-06	6.50463242569953e-07	6.504978999041209e-07	4.1945594585277666e-05	0.0003241276014420534	0.00013002673661589333	0.0	0.0	0.0	6.501334527484896e-07	1.3434236091568602e-06	0.0	9.287124017649543e-05	6.501316080819602e-07	2.500507070851027e-06	6.500984507465001e-07	6.501332224164526e-07	4.192203454019049e-05	0.00032394557143464143	0.00012995368615796991	0.0	0.0	0.0	6.4976819974297e-07	1.347713416242504e-06	0.0	9.28190450114773e-05	6.497663439692126e-07	2.4991022116321746e-06	6.49733083877093e-07	6.497679686950423e-07	4.1898437944156564e-05	0.00032376325843373814	0.00012988052261290396	0.0	0.0	0.0	6.494023813127869e-07	1.3301619689404737e-06	0.0	9.276677273602126e-05	6.494005384015872e-07	2.497695269851827e-06	6.493671772463889e-07	6.494021495600157e-07	4.187480710337613e-05	0.00032358068027552473	0.00012980725315021624	0.0	0.0	0.0	6.490360333065521e-07	1.342373073206561e-06	0.0	9.271442045908989e-05	6.490341710135631e-07	2.4962861671773315e-06	6.490007106180374e-07	6.490358008610043e-07	4.1851140741442056e-05	0.00032339782712171797	0.00012973387383522842	0.0	0.0	0.0	6.486691360519852e-07	1.327008076437981e-06	0.0	9.266199424374831e-05	6.486672840963085e-07	2.4948750662626234e-06	6.486337264345358e-07	6.486689029268355e-07	4.182744163284894e-05	0.0003232147204309621	0.00012966039329610483	0.0	0.0	0.0	6.483017326912734e-07	1.3430953611344774e-06	0.0	9.260949114885018e-05	6.482998568899107e-07	2.4934618872568338e-06	6.482662041090694e-07	6.483014989010542e-07	4.180370849411383e-05	0.0003230313502949174	0.00012958680758453218	0.0	0.0	0.0	6.479338034843657e-07	1.325322621012464e-06	0.0	9.255691863261144e-05	6.479319413947692e-07	2.492046830155514e-06	6.478981958505974e-07	6.479335690451296e-07	4.177994474952021e-05	0.00032284774316479703	0.00012951312735077892	0.0	0.0	0.0	6.47565401684354e-07	1.3381169999663448e-06	0.0	9.250427415752155e-05	6.475635196207212e-07	2.490629825759229e-06	6.475296838981376e-07	6.475651666139063e-07	4.175614931702167e-05	0.0003226638906545348	0.00012943934927645543	0.0	0.0	0.0	6.4719651070109e-07	1.3254582242530226e-06	0.0	9.245156425412669e-05	6.471946370322866e-07	2.489211048924445e-06	6.471607139672529e-07	6.471962750190256e-07	4.173232521641039e-05	0.00032247981605634953	0.0001293654827598443	0.0	0.0	0.0	6.46827177527831e-07	1.327548573337932e-06	0.0	9.239878938310945e-05	6.468252966037881e-07	2.4877905110839068e-06	6.467912892844851e-07	6.468269412555954e-07	4.1708472727382603e-05	0.00032229552147836863	0.0001292915287024916	0.0	0.0	0.0	6.464574066740302e-07	1.3224834258381698e-06	0.0	9.234595345342665e-05	6.464555254563894e-07	2.4863683165431043e-06	6.464214372142148e-07	6.464571698347868e-07	4.168459368405772e-05	0.0003221110210334031	0.0001292174928211372	0.0	0.0	0.0	6.460872267249289e-07	1.3217261298574354e-06	0.0	9.22930590167976e-05	6.46085341235623e-07	2.484944533163564e-06	6.460511756199868e-07	6.460869893433932e-07	4.1660689300405685e-05	0.0003219263240421485	0.00012914337890480997	0.0	0.0	0.0	6.457166566269714e-07	1.3280675085248118e-06	0.0	9.224010828570572e-05	6.457147592463861e-07	2.4835192198053576e-06	6.456805199904746e-07	6.457164187291459e-07	4.16367606272565e-05	0.00032174143856940845	0.0001290691902309933	0.0	0.0	0.0	6.453457127685677e-07	1.33102663923373e-06	0.0	9.218710526495805e-05	6.453438073731496e-07	2.482092483712465e-06	6.453094983603645e-07	6.453454743814442e-07	4.1612809515464164e-05	0.00032155637886852636	0.00012899493255248942	0.0	0.0	0.0	6.449744239144771e-07	1.3225013154507455e-06	0.0	9.213405536965611e-05	6.449725234135917e-07	2.4806644702578083e-06	6.449381486361284e-07	6.449741850658154e-07	4.1588838441285044e-05	0.0003213711640356967	0.00012892061355569662	0.0	0.0	0.0	6.446028284972e-07	1.3472300330376023e-06	0.0	9.208095753852324e-05	6.446008998630493e-07	2.479235150575365e-06	6.44566463389358e-07	6.44602589215252e-07	4.156484694830162e-05	0.0003211857905151816	0.00012884623183236768	0.0	0.0	0.0	6.442309194758301e-07	1.3362282255767278e-06	0.0	9.202782017995263e-05	6.442289955201295e-07	2.4778047508121774e-06	6.441945014792244e-07	6.442306797891851e-07	4.154083885291496e-05	0.00032100028777345204	0.00012877179921966353	0.0	0.0	0.0	6.43858756036492e-07	1.3304576163336056e-06	0.0	9.197464676179246e-05	6.438568346113786e-07	2.4763733641461306e-06	6.438222871810037e-07	6.438585159740556e-07	4.151681573852914e-05	0.00032081466802748884	0.0001286973206324522	0.0	0.0	0.0	6.434863627538343e-07	1.334683900669723e-06	0.0	9.192143957276782e-05	6.434844331085071e-07	2.4749410520057014e-06	6.434498365161247e-07	6.434861223448284e-07	4.149277865718634e-05	0.0003206289393904259	0.00012862279933987744	0.0	0.0	0.0	6.431137559739695e-07	1.3186860537600118e-06	0.0	9.186820571987489e-05	6.431118406954304e-07	2.4735080054812526e-06	6.430771992340057e-07	6.431135152480103e-07	4.1468730841947206e-05	0.000320443126826523	0.000128548245375756	0.0	0.0	0.0	6.427409858665524e-07	1.3293532299329852e-06	0.0	9.181494502007294e-05	6.427390560102319e-07	2.4720742193325707e-06	6.42704374053934e-07	6.427407448538183e-07	4.1444672238240454e-05	0.0003202572298945139	0.00012847365858464964	0.0	0.0	0.0	6.423680516550806e-07	1.3308024127292328e-06	0.0	9.176166289298484e-05	6.423661168867912e-07	2.470639839071841e-06	6.423313989139897e-07	6.423678103864363e-07	4.1420605327302606e-05	0.0003200712677440438	0.00012839904667545917	0.0	0.0	0.0	6.419949918848997e-07	1.3300295374752472e-06	0.0	9.170836393187991e-05	6.419930553573169e-07	2.4692049878966263e-06	6.419583059679092e-07	6.419947503920699e-07	4.139653222060605e-05	0.0003198852566654694	0.00012832441621250966	0.0	0.0	0.0	6.416218393785879e-07	1.3156269125434893e-06	0.0	9.165505460558708e-05	6.416199165708922e-07	2.4677698394536453e-06	6.41585140498412e-07	6.416215976942285e-07	4.137245587787102e-05	0.00031969921950310634	0.00012824977639036054	0.0	0.0	0.0	6.412486401098957e-07	1.3250641041174994e-06	0.0	9.160173552950385e-05	6.412467047008309e-07	2.4663344097903645e-06	6.412119068142347e-07	6.412483982676394e-07	4.1348376613895795e-05	0.00031951315866561163	0.00012817512820320647	0.0	0.0	0.0	6.408753990507282e-07	1.3181102914538069e-06	0.0	9.154841385307973e-05	6.408734696688746e-07	2.4648988909100157e-06	6.408386549623905e-07	6.408751570851175e-07	4.132429768853885e-05	0.00031932709932314666	0.00012810048177240222	0.0	0.0	0.0	6.405021668086432e-07	1.3117481548390842e-06	0.0	9.149509409546573e-05	6.40500243000012e-07	2.4634634040594295e-06	6.404654165776955e-07	6.405019247550114e-07	4.1300221167421766e-05	0.0003191410574236524	0.00012802584351389923	0.0	0.0	0.0	6.4012897546402e-07	1.3138011260872432e-06	0.0	9.144177968868235e-05	6.401270486393461e-07	2.4620280413328313e-06	6.40092215684847e-07	6.401287333583257e-07	4.127614861501256e-05	0.00031895504505126073	0.0001279512182851359	0.0	0.0	0.0	6.397558493044373e-07	1.325390666299344e-06	0.0	9.13884736836763e-05	6.39753907896076e-07	2.460592884687191e-06	6.397190736408043e-07	6.397556071830162e-07	4.125208141371709e-05	0.00031876907289165755	0.000127876610374432	0.0	0.0	0.0	6.393828097716262e-07	1.3096389303310187e-06	0.0	9.133518531623896e-05	6.393808854103759e-07	2.459158182738123e-06	6.393460550961844e-07	6.393825676709622e-07	4.1228023727663225e-05	0.00031858317313399563	0.00012780203268839054	0.0	0.0	0.0	6.390099213984964e-07	1.3179590200418592e-06	0.0	9.128191545864568e-05	6.390079873074386e-07	2.457723959044348e-06	6.389731661567723e-07	6.390096793549583e-07	4.120397593682842e-05	0.00031839734873270563	0.00012772748639902087	0.0	0.0	0.0	6.386371900448048e-07	1.3064852498372763e-06	0.0	9.122867197166778e-05	6.386352686653548e-07	2.4562904254459946e-06	6.386004618476025e-07	6.386369480944629e-07	4.117994156846346e-05	0.0003182116269670795	0.00012765298243107886	0.0	0.0	0.0	6.38264670333839e-07	1.307348659843923e-06	0.0	9.117545751959954e-05	6.382627482038749e-07	2.4548576539438416e-06	6.382279608182479e-07	6.382644285122844e-07	4.115592180046047e-05	0.00031802601696347333	0.00012757852442476852	0.0	0.0	0.0	6.378923804660475e-07	1.3047832243600768e-06	0.0	9.112227719183073e-05	6.378904616326197e-07	2.4534257818847974e-06	6.378556986938427e-07	6.378921388083035e-07	4.113191890389948e-05	0.0003178405362945427	0.0001275041194081744	0.0	0.0	0.0	6.375203555812555e-07	1.3207593628159507e-06	0.0	9.10691324840548e-05	6.375184195092464e-07	2.451994849877575e-06	6.374836859436359e-07	6.375201141217275e-07	4.110793352838378e-05	0.00031765518999999736	0.00012742976938306117	0.0	0.0	0.0	6.371486056876855e-07	1.3050626411331304e-06	0.0	9.10160328753481e-05	6.371466882747573e-07	2.4505651134669005e-06	6.371119889205427e-07	6.371483644601858e-07	4.108396993006591e-05	0.00031747001098350255	0.00012735548753209743	0.0	0.0	0.0	6.367771966980914e-07	1.3174283777693145e-06	0.0	9.096297818395078e-05	6.36775266730763e-07	2.4491365680456145e-06	6.367406063517307e-07	6.367769557358583e-07	4.1060028008475533e-05	0.00031728499847741835	0.0001272812735345139	0.0	0.0	0.0	6.364061270081823e-07	1.315057621544201e-06	0.0	9.09099750046439e-05	6.364042011074965e-07	2.447709391424199e-06	6.363695844001937e-07	6.364058863439906e-07	4.103611072583827e-05	0.00031710017537519674	0.00012720713656495656	0.0	0.0	0.0	6.360354424907622e-07	1.304172163088324e-06	0.0	9.08570289140973e-05	6.360335304963055e-07	2.4462837339555865e-06	6.359989621022466e-07	6.36035202156975e-07	4.101222058812495e-05	0.00031691556104027915	0.0001271330843849353	0.0	0.0	0.0	6.356651819530378e-07	1.3073942599209086e-06	0.0	9.080414184813706e-05	6.356632684931009e-07	2.4448596479330317e-06	6.356287530083494e-07	6.356649419816672e-07	4.0988358459626485e-05	0.00031673116214798357	0.00012705911966755774	0.0	0.0	0.0	6.352953587602333e-07	1.3085307027176567e-06	0.0	9.075131828666239e-05	6.352934464954561e-07	2.4434372541175614e-06	6.352589884775355e-07	6.352951191829807e-07	4.096452635427614e-05	0.0003165469942566119	0.0001269852486502206	0.0	0.0	0.0	6.349260040990451e-07	1.3135984522898578e-06	0.0	9.069856165670655e-05	6.349240885347313e-07	2.4420166449386776e-06	6.348896924987361e-07	6.349257649473279e-07	4.0940725807440765e-05	0.00031636306923041053	0.00012691147608538138	0.0	0.0	0.0	6.345571417314014e-07	1.2954411481239005e-06	0.0	9.064587977301672e-05	6.345552493662626e-07	2.4405980309952673e-06	6.345209197748225e-07	6.345569030362741e-07	4.091696033082798e-05	0.0003161794142109409	0.0001268378128502034	0.0	0.0	0.0	6.341888260426631e-07	1.310475842823258e-06	0.0	9.059327129430801e-05	6.34186919660356e-07	2.4391813764054413e-06	6.341526609163806e-07	6.34188587834722e-07	4.089322929795529e-05	0.00031599602436965037	0.00012676425699196975	0.0	0.0	0.0	6.338210472687132e-07	1.2980652360900366e-06	0.0	9.0540744586351e-05	6.338191580634957e-07	2.4377669067348885e-06	6.337849744832026e-07	6.338208095780272e-07	4.0869536455453e-05	0.00031581292868055385	0.00012669082011061432	0.0	0.0	0.0	6.334538634084915e-07	1.2901957055942516e-06	0.0	9.048830276993342e-05	6.334519865240516e-07	2.4363547064030593e-06	6.334178823200896e-07	6.334536262643974e-07	4.084588317529803e-05	0.00031563013777677665	0.00012661750644221196	0.0	0.0	0.0	6.330872956415179e-07	1.3093869264330694e-06	0.0	9.043594529706821e-05	6.330854013311966e-07	2.434944761140801e-06	6.330513805902438e-07	6.330870590724967e-07	4.082226916566894e-05	0.000315447649443571	0.00012654431506222246	0.0	0.0	0.0	6.32721339344101e-07	1.3108172004560797e-06	0.0	9.038367850022911e-05	6.327194469656146e-07	2.433537242031634e-06	6.326855136199155e-07	6.327211033776381e-07	4.079869723246995e-05	0.0003152654854119138	0.0001264712546454082	0.0	0.0	0.0	6.323560378888609e-07	1.310060403681188e-06	0.0	9.033150622284093e-05	6.323541505049503e-07	2.432132253224865e-06	6.323203083118642e-07	6.323558025512708e-07	4.077516905198938e-05	0.00031508365868953365	0.00012639833036233222	0.0	0.0	0.0	6.319914171273362e-07	1.3017255301155862e-06	0.0	9.027943296708854e-05	6.319895436568311e-07	2.430729916677895e-06	6.319557961800358e-07	6.319911824436303e-07	4.0751686593311905e-05	0.00031490218455015043	0.00012632554828921264	0.0	0.0	0.0	6.316275074392073e-07	1.2982055700444146e-06	0.0	9.022746098879574e-05	6.31625642415086e-07	2.429330293910787e-06	6.315919930137679e-07	6.316272734329986e-07	4.072825080927006e-05	0.00031472107041517674	0.00012625291135088577	0.0	0.0	0.0	6.312643234472139e-07	1.3056165685539092e-06	0.0	9.017559143585233e-05	6.312624550272971e-07	2.4279334166505837e-06	6.312289068468106e-07	6.312640901406723e-07	4.070486215147379e-05	0.00031454031983108954	0.00012618042091762076	0.0	0.0	0.0	6.309018720012094e-07	1.3012361946151233e-06	0.0	9.012382877633209e-05	6.309000129866716e-07	2.4265394060307714e-06	6.308665689541617e-07	6.309016394150152e-07	4.0681522570872715e-05	0.00031435994792680276	0.00012610808300729358	0.0	0.0	0.0	6.305401831890704e-07	1.2897446439380252e-06	0.0	9.007217664288665e-05	6.305383419409584e-07	2.425148360702398e-06	6.305050047628457e-07	6.305399513423971e-07	4.065823364223543e-05	0.0003141799669197634	0.00012603590247147378	0.0	0.0	0.0	6.301792812671422e-07	1.2890064374355996e-06	0.0	9.002063559277062e-05	6.301774460018458e-07	2.423760296485308e-06	6.301442181721715e-07	6.301790501776619e-07	4.063499555578067e-05	0.00031400037832200083	0.00012596387987086712	0.0	0.0	0.0	6.298191690374963e-07	1.3063361920966552e-06	0.0	8.996920484777082e-05	6.298173199270764e-07	2.4223751932225295e-06	6.297842037332074e-07	6.298189387214206e-07	4.061180790169007e-05	0.00031382117900329243	0.00012589201390678746	0.0	0.0	0.0	6.294598400052964e-07	1.3155809742467068e-06	0.0	8.991788806758526e-05	6.29457989536518e-07	2.4209931502267792e-06	6.294249870624289e-07	6.294596104774329e-07	4.0588672275478374e-05	0.00031364238132511606	0.00012582030949727957	0.27516277630742886	0.0	0.0	4.731294348582501e-05	0.0008458410424685607	0.0001372198831085177	6.291013187593556e-07	5.959801983312118e-07	1.2172236210659908e-05	1.71147552734478e-06	0.02723668750090584	1.1598742586401283e-05	0.01939494910139359	0.0026038530989242075	0.004780266722695365	2.0335928186829918e-06	0.0034032520622281257	0.0004536319106635114	6.064188271869091e-07	0.00012128380264240546	3.91250074657518e-05	0.00011567799156253703	5.959804218003258e-07	0.0001191961290538873	3.845180594708875e-05	0.34377817649291587	0.995000875809505	8.758095021351744e-07	0.000728097443126835	0.0003704729199564625	1057.8483094183398	1058.8674002131515	0.06594824762964062	3.852728593500516e-08	0.00018338438165725447	9.96909170918702e-08	4.334673809784149e-06	6.902643273829597e-08	9.969030469056253e-08	4.334647068659363e-06	6.902600687713725e-08	9.968968958158572e-08	4.334620210657153e-06	6.902557915501809e-08	9.959312774629342e-08	4.3345932448680525e-06	6.90251497166943e-08	1.282389230797124e-07	4.334554464576689e-06	6.90245321416603e-08	3.458587541798076e-07	4.334508050319147e-06	6.9023793000316e-08	3.4585504981150626e-07	4.334461511571673e-06	6.902305187671262e-08	3.458513355124132e-07	4.334414849068279e-06	6.90223087825614e-08	9.968434828704844e-08	4.334387293760311e-06	6.902186995744885e-08	9.958777557609029e-08	4.334359635333546e-06	6.902142949052737e-08	3.458432039911723e-07	4.334312616546043e-06	6.90206807235831e-08	1.2823061939713645e-07	4.334273030571663e-06	6.902005032000896e-08	9.968108629466291e-08	4.334245032167675e-06	6.901960443985472e-08	9.96804422785332e-08	4.334216926278481e-06	6.901915684836394e-08	3.4583181352749774e-07	4.334169449041125e-06	6.901840078193677e-08	9.967870379204122e-08	4.334141127149298e-06	6.901794975120866e-08	9.958211890334624e-08	4.3341127089651225e-06	6.901749718738037e-08	9.967739866673085e-08	4.334084179176165e-06	6.90170428466014e-08	9.958081025802987e-08	4.3340555552994375e-06	6.901658700780888e-08	9.967608403012523e-08	4.334026821967295e-06	6.90161294262813e-08	3.4581663942358476e-07	4.333978690722647e-06	6.901536294684779e-08	3.4581279802691996e-07	4.333930450952786e-06	6.901459473941403e-08	9.957727776698042e-08	4.333901420260507e-06	6.901413242330943e-08	9.967253877866167e-08	4.3338722841787e-06	6.901366842929207e-08	9.967186859864368e-08	4.333843052306291e-06	6.90132029102165e-08	1.282167240522709e-07	4.333802023346764e-06	6.90125495318567e-08	9.957432659794677e-08	4.333772612759356e-06	6.901208116749926e-08	9.957365075880303e-08	4.33374311040481e-06	6.901161134218051e-08	3.4579399424891885e-07	4.333694171804426e-06	6.901083200870004e-08	9.966777183131603e-08	4.3336644783526e-06	6.901035914094079e-08	9.957116595991293e-08	4.333634705549614e-06	6.900988500995329e-08	9.95704818045954e-08	4.333604846646122e-06	6.900940950824246e-08	1.2820967493119522e-07	4.333563189246264e-06	6.900874612479919e-08	9.96647590969604e-08	4.333533154540487e-06	6.900826782419769e-08	9.96640682648609e-08	4.333503037694144e-06	6.900778821590557e-08	9.956745624045643e-08	4.333472848263032e-06	6.90073074520737e-08	1.282057689343822e-07	4.333430863893727e-06	6.900663886311573e-08	3.4576907247953555e-07	4.333381131775804e-06	6.900584689640615e-08	3.457651035918616e-07	4.333331314786224e-06	6.900505357841231e-08	9.95635103903874e-08	4.33330080730765e-06	6.90045677509158e-08	9.956280937211818e-08	4.3332702244019706e-06	6.900408072261556e-08	1.281997735197157e-07	4.3332278501632515e-06	6.90034059265863e-08	9.956113295719931e-08	4.33319712032958e-06	6.90029165590876e-08	9.956042683622246e-08	4.333166318357319e-06	6.900242604311698e-08	1.2819669911683405e-07	4.333123727188871e-06	6.900174779342342e-08	1.281954389631372e-07	4.333081066107066e-06	6.900106843062025e-08	1.2819417674387952e-07	4.333038336014061e-06	6.900038796908593e-08	1.2819291248461202e-07	4.3329955378434535e-06	6.899970642369339e-08	9.965170300238622e-08	4.332964383684429e-06	6.899921030055818e-08	1.2819072442223657e-07	4.3329214517722565e-06	6.899852662594779e-08	1.281894541924929e-07	4.3328784548012775e-06	6.89978419155402e-08	1.2818818203243144e-07	4.33283539369802e-06	6.89971561840981e-08	9.955211519851098e-08	4.332803990014218e-06	6.899665608841744e-08	9.955139360362552e-08	4.332772523972853e-06	6.899615500003126e-08	3.4571653336082833e-07	4.332721550306112e-06	6.899534326706358e-08	1.281835395530748e-07	4.3326782390964385e-06	6.899465355385637e-08	1.2818225804967995e-07	4.332634868905089e-06	6.899396290166155e-08	1.2818097478739623e-07	4.3325914408327555e-06	6.899327132802127e-08	9.954650974172774e-08	4.332559678113256e-06	6.899276551651623e-08	9.954577989519857e-08	4.332527859601406e-06	6.899225881690537e-08	9.964094648430578e-08	4.332495978381663e-06	6.89917511190512e-08	9.954431619760276e-08	4.332464052367648e-06	6.899124270820998e-08	9.954358259909e-08	4.332432074614648e-06	6.899073347379036e-08	9.963874340858317e-08	4.332400038180414e-06	6.899022330524436e-08	9.963800656370516e-08	4.332367952710087e-06	6.898971235616695e-08	9.954137441407325e-08	4.33233582787058e-06	6.898920078050108e-08	9.96365297137151e-08	4.3323036484827636e-06	6.89886883365357e-08	9.953989682881536e-08	4.332271432550906e-06	6.898817531098171e-08	1.281702201248532e-07	4.332227449501608e-06	6.898747490336533e-08	9.95381459513589e-08	4.332195148650802e-06	6.898696052621454e-08	1.2816796278087643e-07	4.332151083427034e-06	6.898625881073106e-08	9.953639123979384e-08	4.332118703548029e-06	6.898574317585656e-08	3.4566435351929875e-07	4.332066795771918e-06	6.898491657390339e-08	3.4566021118886427e-07	4.332014849022398e-06	6.898408935168577e-08	9.953326093864953e-08	4.331982358800103e-06	6.898357196081368e-08	1.2816166634629697e-07	4.331938111873029e-06	6.898286735374987e-08	9.962738238619601e-08	4.331905550134743e-06	6.898234882485694e-08	9.962663348241962e-08	4.331872959001165e-06	6.89818298282686e-08	9.953000068761389e-08	4.331840348288945e-06	6.8981310520274e-08	9.962513388332041e-08	4.331807702795564e-06	6.898079065875406e-08	3.4563953519751e-07	4.331755538521708e-06	6.89799599753377e-08	1.2815495530283915e-07	4.331711126649582e-06	6.897925274367158e-08	1.2815364135323576e-07	4.331666691982878e-06	6.897854514928285e-08	1.2815232674392772e-07	4.331622235556806e-06	6.897783720864513e-08	1.2815101150378818e-07	4.33157775835598e-06	6.897712893742503e-08	3.456211869226935e-07	4.331525478827012e-06	6.897629641993589e-08	9.952201674130636e-08	4.331492686097264e-06	6.897577421550557e-08	3.4561439876604013e-07	4.3314403663837015e-06	6.89749410585944e-08	1.281456310078616e-07	4.331395812749808e-06	6.897423157110278e-08	9.961491013028428e-08	4.331362958904865e-06	6.897370839411287e-08	9.961415453644641e-08	4.331330089362226e-06	6.897318496740624e-08	3.4560142481010994e-07	4.331277701823987e-06	6.897235073138843e-08	9.961219374805563e-08	4.331244803250323e-06	6.897182684278186e-08	1.2813984538409477e-07	4.331200175609875e-06	6.897111617795146e-08	1.2813852506974906e-07	4.331155536459436e-06	6.897040533005503e-08	9.960938411953164e-08	4.3311226028151874e-06	6.896988088370502e-08	1.2813623001520508e-07	4.331077943358443e-06	6.896916971299645e-08	1.2813490871001993e-07	4.331033275744864e-06	6.896845841265471e-08	3.455777410655645e-07	4.330980810860153e-06	6.89676229467971e-08	3.455735546517924e-07	4.330928339628143e-06	6.896678738016131e-08	3.455693676983027e-07	4.330875863534649e-06	6.896595173645251e-08	9.950709087880046e-08	4.3308428985788366e-06	6.896542679330744e-08	1.2812795430456971e-07	4.330798208302771e-06	6.896471513379492e-08	3.4555898359178983e-07	4.3307457280239056e-06	6.89638794246957e-08	3.4555479583810596e-07	4.330693250100248e-06	6.896304375349882e-08	1.281235263803926e-07	4.330648566438423e-06	6.896233220049896e-08	9.959772448110041e-08	4.33061560285502e-06	6.896180728132239e-08	9.959696635503909e-08	4.330582646286398e-06	6.896128247434431e-08	1.2812025351852049e-07	4.330537984765305e-06	6.896057127531998e-08	3.4553821822380374e-07	4.33048554659471e-06	6.895973623946078e-08	9.959397522946841e-08	4.330452622995973e-06	6.895921195876933e-08	9.949736624890025e-08	4.3304197218080524e-06	6.895868803541701e-08	9.959246134293493e-08	4.330386828197082e-06	6.895816423315228e-08	3.455261562142439e-07	4.3303344552158155e-06	6.895733023710744e-08	1.2811290956427833e-07	4.3302898870060556e-06	6.895662052640472e-08	9.958947533702236e-08	4.33025705166953e-06	6.895609765326149e-08	9.958872017691908e-08	4.330224238563822e-06	6.89555751345322e-08	9.949211880919075e-08	4.330191457529329e-06	6.895505312688812e-08	3.4551056675936887e-07	4.33013920417959e-06	6.895422103779005e-08	9.958600989759479e-08	4.3301064676197445e-06	6.895369973903826e-08	9.958525702404032e-08	4.330073759021336e-06	6.895317888590711e-08	3.455011756874839e-07	4.330021595883736e-06	6.895234823439641e-08	9.958330515496652e-08	4.32998894823719e-06	6.895182835249195e-08	9.948671282427267e-08	4.329956340668395e-06	6.895130910911409e-08	3.454918074833622e-07	4.3299042797620414e-06	6.895048008649298e-08	9.958060716990187e-08	4.329871732138015e-06	6.894996179821629e-08	1.2809921978018457e-07	4.329827511406468e-06	6.894925762474331e-08	9.948300376232358e-08	4.3297950433095215e-06	6.894874060338069e-08	9.948225781277476e-08	4.329762612194113e-06	6.894822417115822e-08	9.948151271600163e-08	4.329730218917593e-06	6.894770834169996e-08	3.4547376777574447e-07	4.3296783905633396e-06	6.894688302379137e-08	9.957541236818861e-08	4.329646068576356e-06	6.894636832988356e-08	9.957466906850484e-08	4.329613786574708e-06	6.894585427291891e-08	3.454644792872276e-07	4.329562086711471e-06	6.894503100172819e-08	3.454603547156547e-07	4.329510432658576e-06	6.894420846017648e-08	9.947571890958168e-08	4.329478287165467e-06	6.89436965774754e-08	3.4545366937732796e-07	4.329426725046277e-06	6.894287550036916e-08	9.947379573115857e-08	4.329394668562287e-06	6.894236503549784e-08	9.94730592426418e-08	4.329362656866101e-06	6.89418552841211e-08	9.956815143585913e-08	4.329330682784103e-06	6.89413461319913e-08	1.2808321549146322e-07	4.329287051915239e-06	6.894065135466834e-08	1.280819247061194e-07	4.329243470046955e-06	6.893995735787929e-08	3.45434935455731e-07	4.329192206105912e-06	6.893914103066758e-08	9.946840763019455e-08	4.329160438777937e-06	6.893863517199248e-08	9.956350094473153e-08	4.329128715045921e-06	6.893813000796167e-08	3.4542577940636467e-07	4.329077619063419e-06	6.893731635649326e-08	9.956159627893853e-08	4.329046006818185e-06	6.89368129685228e-08	1.2807479261825806e-07	4.329002750959442e-06	6.893612416531209e-08	9.955987446993374e-08	4.328971254342357e-06	6.893562261949922e-08	1.2807258047340465e-07	4.3289281189934535e-06	6.893493573618273e-08	3.454097730210371e-07	4.328877337722025e-06	6.893412709837438e-08	3.454057208599647e-07	4.328826627900952e-06	6.893331959881684e-08	9.955582396956353e-08	4.328795390831802e-06	6.893282218801653e-08	9.955510557479058e-08	4.328764222299093e-06	6.893232586918932e-08	3.4539669438718393e-07	4.328713734112651e-06	6.893152190063405e-08	9.955322762365407e-08	4.328682712492123e-06	6.893102792235911e-08	9.945670158880265e-08	4.328651774420465e-06	6.893053527509975e-08	9.955180268385172e-08	4.3286209055844725e-06	6.893004373090202e-08	9.955109277478316e-08	4.328590116342703e-06	6.892955345469544e-08	9.955038470259569e-08	4.328559408712579e-06	6.892906447858501e-08	3.4538035156399174e-07	4.328509422867423e-06	6.892826851250533e-08	9.95485289680635e-08	4.328478887306711e-06	6.892778227744263e-08	9.945201866464781e-08	4.328448447439971e-06	6.892729756668971e-08	9.954712675086245e-08	4.328418088473613e-06	6.89268141446275e-08	9.954642861824379e-08	4.32838782017554e-06	6.892633216676105e-08	9.954573258117758e-08	4.32835764390025e-06	6.892585165461824e-08	3.4536425610989776e-07	4.3283082300430895e-06	6.892506479943999e-08	9.954390234149443e-08	4.328278244582299e-06	6.892458732645787e-08	9.944740918993581e-08	4.328248362685657e-06	6.892411150288168e-08	1.2805119221127045e-07	4.328206883854261e-06	6.892345100689964e-08	9.954157191550193e-08	4.328177186068174e-06	6.89229781154437e-08	3.453498640744134e-07	4.328128280303593e-06	6.89221993523168e-08	3.4534596358530884e-07	4.3280794806553725e-06	6.892142227906688e-08	9.944284304487868e-08	4.328050089660987e-06	6.892095427309862e-08	3.453397282357019e-07	4.328001497938066e-06	6.892018051095488e-08	3.453358528965381e-07	4.327953012128503e-06	6.891940843531401e-08	1.280424595727206e-07	4.327912229392004e-06	6.89187590242047e-08	9.94390008548318e-08	4.327883231848197e-06	6.891829728325307e-08	3.453264213379795e-07	4.327835052120449e-06	6.891753008153923e-08	9.953302173955109e-08	4.327806240494307e-06	6.891707130089899e-08	9.953235924286023e-08	4.327777522744932e-06	6.891661401513213e-08	3.4531799064153406e-07	4.327729644988048e-06	6.891585162185872e-08	9.943480638170559e-08	4.327701127687347e-06	6.891539752788707e-08	9.943415124960926e-08	4.327672703814447e-06	6.891494492177618e-08	9.95292885053664e-08	4.327644365704648e-06	6.891449368151006e-08	3.453073684585533e-07	4.3275968897982505e-06	6.89137376877055e-08	1.2803192639463775e-07	4.327557072267719e-06	6.891310364682269e-08	9.952662932177125e-08	4.327529027717708e-06	6.891265708199029e-08	9.943019729297722e-08	4.32750109041615e-06	6.891221222555068e-08	3.4529593557583944e-07	4.327454037619247e-06	6.891146297110129e-08	3.452921805453799e-07	4.32740710121329e-06	6.891071557070696e-08	3.4528843466260796e-07	4.3273602846492395e-06	6.89099700794943e-08	1.2802492218435415e-07	4.327321111171789e-06	6.890934629843324e-08	9.952120262507457e-08	4.32729372225459e-06	6.890891017862951e-08	9.942479085530953e-08	4.3272664613622e-06	6.890847609859472e-08	9.942416449986538e-08	4.327239324667201e-06	6.890804399737167e-08	9.951932166098614e-08	4.327212308298102e-06	6.890761381329757e-08	1.2802054001296593e-07	4.327173762306868e-06	6.890700002954963e-08	1.2801939895961598e-07	4.327135354284942e-06	6.890638844387556e-08	3.452667464740209e-07	4.327089614842829e-06	6.890566011318953e-08	9.942010136200896e-08	4.327063167003879e-06	6.890523898663792e-08	1.2801612577316178e-07	4.327025202631645e-06	6.890463446850964e-08	3.4525795823887347e-07	4.326979939576687e-06	6.89039137265218e-08	1.2801366349463078e-07	4.326942288439605e-06	6.890331419787464e-08	9.951249083108092e-08	4.326916447718692e-06	6.890290274202062e-08	3.4524928410996515e-07	4.3268716850957525e-06	6.890218997057378e-08	9.941509487333433e-08	4.326846174784963e-06	6.890178377678559e-08	3.4524368085438164e-07	4.32680175308225e-06	6.890107643451326e-08	3.452401387920625e-07	4.326757504314231e-06	6.890037184606271e-08	9.94124720509193e-08	4.326732480589227e-06	6.889997340050616e-08	3.4523461686122487e-07	4.326688568318816e-06	6.889927416997131e-08	3.452311160701132e-07	4.3266448243382696e-06	6.889857761887352e-08	9.950565133152876e-08	4.326620266627737e-06	6.88981865927687e-08	9.95050867975427e-08	4.3265958581669945e-06	6.889779794269338e-08	3.452237279247336e-07	4.3265525903586435e-06	6.889710897240867e-08	9.94077654106607e-08	4.326528485474734e-06	6.889672515502058e-08	9.940721181664655e-08	4.326504520550692e-06	6.889634356566779e-08	9.950242583161353e-08	4.326480684559713e-06	6.8895964028763e-08	3.4521454972271137e-07	4.3264380051304874e-06	6.889528442519919e-08	1.2799764832929668e-07	4.326402798784118e-06	6.889472382270015e-08	9.950008705012662e-08	4.3263793653656304e-06	6.889435069456849e-08	3.4520647195923105e-07	4.326337102434748e-06	6.889367772201348e-08	3.452031014277461e-07	4.32629498042173e-06	6.889300699314988e-08	3.4519974177353395e-07	4.326252998971808e-06	6.889233850254212e-08	9.949664252065258e-08	4.326230094588109e-06	6.889197379817838e-08	1.2799149959150943e-07	4.326195679795349e-06	6.889142579992578e-08	9.949532444395484e-08	4.326173034513951e-06	6.889106522245075e-08	3.451900131834836e-07	4.326131608062903e-06	6.889040557153203e-08	3.451867073740961e-07	4.326090333485997e-06	6.888974833981014e-08	3.451834133889003e-07	4.326049214967204e-06	6.888909359413748e-08	1.2798614451542292e-07	4.3260155128700605e-06	6.888855694887155e-08	9.94911810351567e-08	4.325993593054704e-06	6.888820792865411e-08	9.949067690595345e-08	4.325971828055019e-06	6.888786137515027e-08	3.4517395342592226e-07	4.325931364560466e-06	6.888721706544992e-08	3.451707235069667e-07	4.325891086244642e-06	6.888657570600635e-08	3.4516750838292763e-07	4.325850999623895e-06	6.888593740066341e-08	9.939164751531982e-08	4.32582994510466e-06	6.888560216692613e-08	3.4516262772244737e-07	4.325790252783888e-06	6.888497014343053e-08	3.4515945979404e-07	4.32575077087753e-06	6.888434147204072e-08	3.45156308909107e-07	4.325711505131272e-06	6.88837162441785e-08	1.2797614142576004e-07	4.325679624480976e-06	6.888320861765968e-08	3.4515063186583846e-07	4.325640797060567e-06	6.888259037204357e-08	9.948256342050519e-08	4.3256209521007075e-06	6.88822744070641e-08	1.2797346146057184e-07	4.325589710222997e-06	6.888177695491617e-08	9.9481388777096e-08	4.325570289528952e-06	6.888146774707602e-08	9.93851985895765e-08	4.3255510912332045e-06	6.888116208090287e-08	3.4514038215861834e-07	4.325513394366358e-06	6.88805618404187e-08	3.451373766758625e-07	4.32547593045038e-06	6.88799653094519e-08	9.938303124492829e-08	4.3254573869692485e-06	6.887967007037773e-08	3.451329136066443e-07	4.325420376661037e-06	6.887908076191836e-08	3.4512996393755736e-07	4.325383592564229e-06	6.887849505511207e-08	3.4512703259251696e-07	4.325347031317049e-06	6.887791289627603e-08	1.2796536707335753e-07	4.325317728158472e-06	6.887744631426715e-08	9.947513599406132e-08	4.325300218675646e-06	6.887716753701599e-08	9.937899588719337e-08	4.325282909970595e-06	6.887689195585485e-08	3.451190150204246e-07	4.325247173745401e-06	6.887632293077239e-08	3.451161678399926e-07	4.325211637283915e-06	6.887575708566888e-08	1.2796137124566905e-07	4.325183290917028e-06	6.887530573454401e-08	9.937631066714385e-08	4.325166721178053e-06	6.887504191645199e-08	3.4510976022950043e-07	4.325131742242645e-06	6.88744849466977e-08	9.947086092194397e-08	4.325115510711393e-06	6.887422651250889e-08	9.947048790501823e-08	4.325099443833029e-06	6.887397069966357e-08	3.4510440198836036e-07	4.325064992081535e-06	6.887342212310313e-08	9.94693265841368e-08	4.325049257238578e-06	6.887317159671008e-08	1.2795657699499238e-07	4.325022092558586e-06	6.887273905899949e-08	9.946834039169443e-08	4.32500667979834e-06	6.887249366145386e-08	3.450970088186633e-07	4.3249729145624365e-06	6.887195601718901e-08	9.937147920770346e-08	4.3249578438308146e-06	6.8871716066791e-08	9.946686325338356e-08	4.32494293075619e-06	6.887147862768471e-08	1.2795343176390213e-07	4.3249166015644995e-06	6.887105939682153e-08	9.946591495194662e-08	4.324902032382261e-06	6.887082743569007e-08	3.450886613206727e-07	4.324869174410173e-06	6.887030424315456e-08	1.2795124720344644e-07	4.3248433952031325e-06	6.886989377355532e-08	1.2795048333083197e-07	4.32481780736246e-06	6.886948635265488e-08	3.4508193867371275e-07	4.324785561857385e-06	6.886897291720696e-08	9.936717509168219e-08	4.324771967617686e-06	6.886875648789005e-08	9.946258881505164e-08	4.3247585717816965e-06	6.886854321963186e-08	3.450772083127427e-07	4.324726994364693e-06	6.886804042765455e-08	3.450746872549655e-07	4.324695661218483e-06	6.88675415269536e-08	9.946083388797743e-08	4.3246829446318496e-06	6.886733907976713e-08	3.45071169703025e-07	4.324652106840445e-06	6.886684807003075e-08	1.2794481159967116e-07	4.324628306430959e-06	6.8866469124034e-08	9.936356198937097e-08	4.324616316884644e-06	6.886627825836971e-08	3.4506585030054337e-07	4.324586257189417e-06	6.886579964254638e-08	3.4506345119112813e-07	4.324556472312362e-06	6.886532540386145e-08	3.4506107431940567e-07	4.324526965324677e-06	6.886485559107709e-08	3.4505871997212506e-07	4.324497738545564e-06	6.88643902409572e-08	9.945628237274761e-08	4.3244870385292444e-06	6.886421991395056e-08	9.936031667929958e-08	4.324476603640841e-06	6.886405380894314e-08	3.450547041597376e-07	4.324448202143888e-06	6.886360160086983e-08	3.450524396259982e-07	4.324420079837912e-06	6.886315383854634e-08	9.935877878549738e-08	4.324410428580428e-06	6.886300021179253e-08	3.4504943024432526e-07	4.324382850381574e-06	6.886256111286245e-08	9.93579238979642e-08	4.324373708749332e-06	6.886241560025725e-08	1.2793657364439795e-07	4.324353270716641e-06	6.886209019929167e-08	9.945296164831852e-08	4.324344607740769e-06	6.886195230709689e-08	9.93570461420689e-08	4.324336190547455e-06	6.88618183276314e-08	9.935685309040894e-08	4.324328006352132e-06	6.886168805726207e-08	9.945238164197607e-08	4.324320042272744e-06	6.886156129082494e-08	3.4504224514628515e-07	4.324294216428704e-06	6.886115008933388e-08	9.935588980286362e-08	4.324286707225651e-06	6.886103056418801e-08	9.945143298283562e-08	4.324279403801212e-06	6.886091431469467e-08	3.450390171928522e-07	4.3242542562955115e-06	6.886051391196242e-08	9.935497285178514e-08	4.324247380621056e-06	6.886040447196398e-08	3.4503647190098443e-07	4.324222664914157e-06	6.886001094353346e-08	9.944996170224189e-08	4.324216186893804e-06	6.885990783410256e-08	9.935409931898605e-08	4.324209911054469e-06	6.885980794351092e-08	3.4503349592726903e-07	4.324185814453162e-06	6.885942427205148e-08	1.2793104476881132e-07	4.3241683960342355e-06	6.885914694330881e-08	1.279305310674639e-07	4.3241511678729695e-06	6.885887264413761e-08	3.4502882025750857e-07	4.32412767733091e-06	6.885849862338967e-08	1.279293290559482e-07	4.324110839431591e-06	6.885823053902794e-08	1.2792883183582186e-07	4.324094194302149e-06	6.885796552476814e-08	3.4502428266594924e-07	4.3240713186465455e-06	6.885760129690308e-08	9.935077322408594e-08	4.324066604829708e-06	6.885752628053021e-08	9.93506651178902e-08	4.324062089660065e-06	6.88574544283783e-08	9.944627192847848e-08	4.32405776964718e-06	6.885738568497948e-08	1.2792726268223197e-07	4.32404213966027e-06	6.885713684052953e-08	3.450201354978051e-07	4.324020349648435e-06	6.885678990616328e-08	3.4501839713597003e-07	4.323998803959076e-06	6.885644686381063e-08	9.944481700583158e-08	4.323995375561078e-06	6.885639232370882e-08	3.450164040652646e-07	4.323974324071695e-06	6.885605715436503e-08	3.4501472385833864e-07	4.323953538360533e-06	6.885572621892259e-08	9.934806824722462e-08	4.323950856999894e-06	6.885568357959833e-08	1.2792409229528131e-07	4.323936913494112e-06	6.885546160142385e-08	9.94433939872466e-08	4.323934733122728e-06	6.885542694319463e-08	3.4501156171167993e-07	4.323915036423888e-06	6.885511335588165e-08	3.4500998926191773e-07	4.323895639604397e-06	6.885480454518604e-08	3.4500844078982047e-07	4.323876547855185e-06	6.885450059367736e-08	9.944200593007728e-08	4.3238754933509225e-06	6.885448386909992e-08	9.934627551462151e-08	4.323874727344561e-06	6.885447173960603e-08	9.934625799724851e-08	4.323874245243551e-06	6.885446413181838e-08	9.944195321991961e-08	4.323874041504954e-06	6.885446095723285e-08	9.944194863831795e-08	4.32387412483771e-06	6.885446235430197e-08	3.4500672262572945e-07	4.323856851401202e-06	6.885418736118e-08	1.2792129848851547e-07	4.323846045311159e-06	6.885401535226473e-08	9.934559957970385e-08	4.323847009461543e-06	6.885403077526136e-08	3.4500456107540696e-07	4.323830655779609e-06	6.885377042717322e-08	9.944095154482561e-08	4.323832188331343e-06	6.885379490032272e-08	1.279205681379248e-07	4.323822530109346e-06	6.885364116771305e-08	3.4500261174501977e-07	4.323807066813344e-06	6.885339499543512e-08	3.4500137961263183e-07	4.323791898645018e-06	6.885315352162208e-08	9.934435656970238e-08	4.323794541291211e-06	6.88531956681958e-08	9.94401219347254e-08	4.323797435331018e-06	6.885324181673305e-08	9.944018870607834e-08	4.323800582761775e-06	6.885329199897976e-08	9.934455673534076e-08	4.3238039854810854e-06	6.885334624513594e-08	9.944033978823825e-08	4.32380762293005e-06	6.885340422783796e-08	3.4500143680166973e-07	4.3237940524216446e-06	6.885318818689456e-08	9.94401117988672e-08	4.323798165688964e-06	6.885325374434939e-08	3.450006870909483e-07	4.32378508791768e-06	6.885304554754403e-08	9.934420186036609e-08	4.3237896672496374e-06	6.885311852488295e-08	3.450000140617704e-07	4.323777065979156e-06	6.885291791422945e-08	3.4499901118409006e-07	4.323764701212035e-06	6.885272106924804e-08	9.934373416687389e-08	4.323769949499147e-06	6.88528046976496e-08	1.2791873800115493e-07	4.3237639633119e-06	6.885270942421872e-08	3.449979737211494e-07	4.323752286675035e-06	6.885252353637172e-08	1.2791821755001342e-07	4.323746737667421e-06	6.885243522489988e-08	1.2791805447149772e-07	4.323741404940242e-06	6.8852350357775e-08	3.4499618230142763e-07	4.3237304161059215e-06	6.885217542356319e-08	1.2791757392176707e-07	4.323725528781163e-06	6.885209765014663e-08	1.2791743054943485e-07	4.32372086399407e-06	6.885202342105885e-08	3.449945527683063e-07	4.3237105823949234e-06	6.885185975106493e-08	9.934249316044274e-08	4.323717822615428e-06	6.885197510244448e-08	9.934265983371297e-08	4.323725295174857e-06	6.885209415412103e-08	9.943853477729449e-08	4.323732994897013e-06	6.885221682374825e-08	9.9438712199107e-08	4.323740931709026e-06	6.885234326947013e-08	9.934319181208493e-08	4.323749115696922e-06	6.88524736519396e-08	3.4499682940049715e-07	4.32374032770818e-06	6.885233377123087e-08	9.94388819334948e-08	4.323749002274788e-06	6.885247196747303e-08	9.934337835835719e-08	4.32375793340214e-06	6.8852614249877e-08	3.4499754562686957e-07	4.323749938978857e-06	6.885248700888909e-08	9.943910414580199e-08	4.323759380176973e-06	6.885263741512686e-08	9.943932167085008e-08	4.323769077966866e-06	6.885279190786768e-08	3.4499844789572544e-07	4.323761902694828e-06	6.885267771346629e-08	9.93436767430836e-08	4.323772139662694e-06	6.885284079299979e-08	9.934391233538742e-08	4.32378263756679e-06	6.885300802801134e-08	3.449995423533457e-07	4.323776297912744e-06	6.885290714159774e-08	1.2791895913024509e-07	4.3237759053695894e-06	6.885290095542104e-08	9.934399998488693e-08	4.323787208089776e-06	6.88530810067255e-08	3.4499991798419166e-07	4.3237817141210185e-06	6.885299358774194e-08	9.934413412784311e-08	4.323793557732152e-06	6.885318225209888e-08	9.934440654434506e-08	4.323805662215745e-06	6.885337507064593e-08	9.944038965666947e-08	4.323818019995199e-06	6.885357192267531e-08	9.934496911360352e-08	4.323830645344612e-06	6.885377303545135e-08	3.4500339541295324e-07	4.3238265411035485e-06	6.88537077467311e-08	3.4500306915069483e-07	4.323822729654085e-06	6.885364711999937e-08	3.450027657284359e-07	4.323819209618526e-06	6.885359113342041e-08	9.944070221894752e-08	4.323832915983952e-06	6.885380945927295e-08	3.4500357826209877e-07	4.323829957011634e-06	6.885376240710485e-08	9.944094955674467e-08	4.323844194160196e-06	6.885398918532304e-08	3.4500447615408876e-07	4.3238417977064025e-06	6.885395109081491e-08	3.4500428336170626e-07	4.323839693056909e-06	6.885391764288831e-08	9.944117350602312e-08	4.323854737171567e-06	6.885415727179357e-08	9.93458136488463e-08	4.323870047277456e-06	6.885440113691881e-08	9.944187150478926e-08	4.323885610785126e-06	6.885464903774884e-08	9.944222937195598e-08	4.323901436807134e-06	6.885490111936821e-08	1.2792264561719835e-07	4.323906143119738e-06	6.885497612885844e-08	9.944270142848866e-08	4.323922501288252e-06	6.885523668530913e-08	9.934737026429641e-08	4.323939134263379e-06	6.885550161827973e-08	9.93477523563684e-08	4.32395603642175e-06	6.885577083818526e-08	9.944384867924953e-08	4.32397320197664e-06	6.885604425283186e-08	1.27924757590714e-07	4.323979270240817e-06	6.885614095149254e-08	1.2792493537743582e-07	4.323985613765977e-06	6.885624203369031e-08	3.450157316940034e-07	4.323986922770128e-06	6.88562629477263e-08	9.944455894972318e-08	4.3240051899945375e-06	6.885655390686015e-08	9.934927000804352e-08	4.324023739506398e-06	6.885684936106431e-08	9.944540582676901e-08	4.32404255575859e-06	6.88571490626197e-08	9.94458386987793e-08	4.324061644146839e-06	6.885745309729781e-08	9.944627786677394e-08	4.324081002243548e-06	6.885776142628675e-08	3.450233467763375e-07	4.324084050036325e-06	6.885781002616121e-08	9.944679361141856e-08	4.32410394380665e-06	6.88581268841754e-08	9.93515401168721e-08	4.3241241049999385e-06	6.885844799956459e-08	3.4502679615533974e-07	4.324127980000801e-06	6.885850976894845e-08	9.935209305452564e-08	4.324148650497678e-06	6.885883899246795e-08	3.4502876431152827e-07	4.324153050574608e-06	6.885890912073196e-08	3.45029120989981e-07	4.3241577053633875e-06	6.885898330392381e-08	3.450294984310886e-07	4.324162608884506e-06	6.885906144668745e-08	1.2793037555014903e-07	4.324172887717631e-06	6.885922518417874e-08	9.94488399252982e-08	4.32419472518179e-06	6.885957298368749e-08	9.944934264732924e-08	4.3242167771976494e-06	6.88599241978575e-08	1.2793198853065721e-07	4.324227696030939e-06	6.886009812179198e-08	9.945010191508927e-08	4.3242501529919474e-06	6.886045578118255e-08	9.935490431827998e-08	4.324272811910415e-06	6.886081665504171e-08	9.93554254126453e-08	4.324295660072096e-06	6.886118054109972e-08	3.4504055723490773e-07	4.324302274041236e-06	6.886128590988385e-08	3.4504109077107e-07	4.32430908272385e-06	6.88613943788212e-08	9.945197600766517e-08	4.324332480545672e-06	6.886176701552904e-08	3.4504351103796767e-07	4.324339668783327e-06	6.886188152811745e-08	9.935696364791318e-08	4.324363437420001e-06	6.886226006945174e-08	1.2793635151286756e-07	4.324376037445338e-06	6.886246075941026e-08	3.450469974584261e-07	4.3243837976492245e-06	6.886258438146964e-08	9.945369598830704e-08	4.3244081147392015e-06	6.886297165813147e-08	9.935853738869026e-08	4.324432628091656e-06	6.886336206119486e-08	9.945481942046421e-08	4.324457328894676e-06	6.886375545057936e-08	3.4505349024114466e-07	4.324465907082759e-06	6.886389210384136e-08	1.2793938376242095e-07	4.324479693043912e-06	6.886411168647705e-08	9.945590223066027e-08	4.324505033548177e-06	6.886451526795363e-08	9.936076487609444e-08	4.32453060596386e-06	6.886492254454095e-08	9.936135249085437e-08	4.324556412206681e-06	6.886533354684192e-08	9.945766681919097e-08	4.324582454460011e-06	6.886574830968524e-08	9.945826577923716e-08	4.324608749080563e-06	6.886616709355658e-08	9.945887053760589e-08	4.3246353052897265e-06	6.886659004527756e-08	3.450676841817816e-07	4.324645917626136e-06	6.886675910858392e-08	9.936400207439826e-08	4.324673046255026e-06	6.886719118012015e-08	1.2794549666242365e-07	4.324689138109717e-06	6.886744750161615e-08	3.4507197574727684e-07	4.324700681423086e-06	6.886763139606665e-08	9.946098504966999e-08	4.3247287050790355e-06	6.886807772565424e-08	9.936590448251679e-08	4.3247570426691995e-06	6.886852905554406e-08	3.450773929149867e-07	4.3247695747334005e-06	6.886872869872359e-08	1.279483463834581e-07	4.324787239745348e-06	6.886901007766272e-08	1.2794886871707464e-07	4.324805223141017e-06	6.886929652690021e-08	3.4508124058276043e-07	4.324818769944681e-06	6.88695123299861e-08	9.936797477154568e-08	4.3248487063567e-06	6.886998912148514e-08	9.936866288535126e-08	4.324878952375753e-06	6.88704708422393e-08	9.946508663221034e-08	4.324909495776918e-06	6.887095729728142e-08	9.946578943155527e-08	4.3249403370478506e-06	6.887144849408939e-08	9.937076926138772e-08	4.324971475543287e-06	6.887194442211766e-08	9.946721565075987e-08	4.325002888820364e-06	6.887244472373533e-08	9.946793853376873e-08	4.325034574327741e-06	6.887294935809601e-08	9.937293575691636e-08	4.325066528736136e-06	6.887345827199899e-08	3.4510212866557544e-07	4.325082807914797e-06	6.8873717570065e-08	9.946977795019984e-08	4.325115258933663e-06	6.887423438664152e-08	9.947052474779598e-08	4.325147937881416e-06	6.887475482997273e-08	3.451086428909369e-07	4.325164946226869e-06	6.887502573098735e-08	9.937593360935981e-08	4.3251980648735725e-06	6.887555317025587e-08	9.937669500151644e-08	4.325231375827527e-06	6.887608366912885e-08	3.451153181445791e-07	4.325249001043105e-06	6.887636438498914e-08	9.937786618790555e-08	4.325282676559389e-06	6.887690068370563e-08	1.2796356591834847e-07	4.325305219587833e-06	6.887725970472084e-08	3.4512122442652154e-07	4.325323366184696e-06	6.887754871595475e-08	3.4512267606286057e-07	4.325341676095899e-06	6.887784032565548e-08	1.279653162239799e-07	4.3253646802577664e-06	6.887820668376599e-08	9.947626482733018e-08	4.325399104312495e-06	6.887875489264836e-08	9.94770566608529e-08	4.325433655449644e-06	6.887930512467384e-08	9.947785136523627e-08	4.325468332499501e-06	6.887985736148702e-08	9.947864891211084e-08	4.325503135498219e-06	6.888041160395769e-08	3.4513702392102215e-07	4.325522276679931e-06	6.888071644757216e-08	9.938414669543541e-08	4.325557356049523e-06	6.888127509146921e-08	3.451413448098752e-07	4.325576789151156e-06	6.888158458479227e-08	9.93853988771343e-08	4.325612150792552e-06	6.888214772571799e-08	9.93862111239399e-08	4.325647655694601e-06	6.888271314974846e-08	9.948277214758638e-08	4.325683305014674e-06	6.888328087548155e-08	3.4515137472126025e-07	4.325703384874012e-06	6.888360067417241e-08	1.279759913831777e-07	4.3257281090189915e-06	6.888399442930114e-08	9.948462143500896e-08	4.3257642783109055e-06	6.88845704417174e-08	9.948545289739091e-08	4.325800635869925e-06	6.888514945465899e-08	9.9390539791328e-08	4.325837198732231e-06	6.888573173939166e-08	9.94871291977068e-08	4.325873963294917e-06	6.888631723849317e-08	1.2798101455220122e-07	4.325899697586848e-06	6.888672709049793e-08	9.939281478332451e-08	4.325936912897393e-06	6.888731977227082e-08	3.451715587762673e-07	4.325958746875051e-06	6.888766752060082e-08	9.939417090895948e-08	4.325996449248306e-06	6.888826796308201e-08	9.939503695013644e-08	4.326034405338235e-06	6.88888724473582e-08	3.4517932488452496e-07	4.3260570536918505e-06	6.888923316845324e-08	1.279864112115023e-07	4.32608430026339e-06	6.888966711291189e-08	9.939705510050037e-08	4.32612304523895e-06	6.889028416406828e-08	3.451863936445006e-07	4.3261465463003384e-06	6.889065846634494e-08	9.939848543705532e-08	4.326185835860886e-06	6.889128419065362e-08	9.939938838296566e-08	4.326225398667516e-06	6.889191426539227e-08	3.451945683740755e-07	4.32624975986943e-06	6.889230226323333e-08	9.940085778661961e-08	4.326289852845575e-06	6.889294077930648e-08	9.949753915058205e-08	4.3263301991822175e-06	6.889358332793749e-08	3.452029505021161e-07	4.32635537089289e-06	6.88939842279293e-08	3.4520496820668945e-07	4.326380791053105e-06	6.889438908312694e-08	9.940387077279703e-08	4.326421863758405e-06	6.889504319328031e-08	3.452102958192672e-07	4.326447756323169e-06	6.88954555660452e-08	9.940541102747602e-08	4.326489260145337e-06	6.889611653542544e-08	9.94063655263506e-08	4.326530961752485e-06	6.889678065051086e-08	3.4521904022792627e-07	4.326557458720481e-06	6.889720263843334e-08	9.950370004794588e-08	4.326599501835068e-06	6.889787218494198e-08	1.2800253018067583e-07	4.326630471410289e-06	6.889836538888455e-08	3.452270228760052e-07	4.326657432031517e-06	6.889879475108015e-08	1.2800426055660653e-07	4.326688660620891e-06	6.889929207384186e-08	9.941095280952616e-08	4.326731242346361e-06	6.889997018374793e-08	1.2800645924776583e-07	4.326762679363639e-06	6.890047081998593e-08	9.941265525301966e-08	4.326805454609891e-06	6.890115200576678e-08	1.2800866767121358e-07	4.326837058856968e-06	6.890165530075884e-08	3.4524358052903365e-07	4.326864608942267e-06	6.890209403609696e-08	9.941499944128624e-08	4.32690762052818e-06	6.890277897938532e-08	1.2801170389648763e-07	4.326939435506637e-06	6.890328562667435e-08	9.951249387543363e-08	4.326982571642002e-06	6.890397255200667e-08	9.951348629708541e-08	4.327025768951e-06	6.890466045189014e-08	3.452586655609e-07	4.327053653335143e-06	6.890510451124848e-08	3.4526089131880056e-07	4.327081630243156e-06	6.89055500448875e-08	9.951576499906139e-08	4.3271250779809224e-06	6.890624193537345e-08	9.94209858664533e-08	4.327168615896084e-06	6.890693526465538e-08	3.452700555251586e-07	4.3271968829144205e-06	6.890738542609465e-08	9.942263525773756e-08	4.3272406512800935e-06	6.890808243081801e-08	9.94236405311559e-08	4.327284542783879e-06	6.890878140042796e-08	9.952043036168399e-08	4.327328567917841e-06	6.890948250218806e-08	3.4528278630959216e-07	4.327357430365018e-06	6.890994216075457e-08	9.942632218998843e-08	4.327401821585687e-06	6.891064910006359e-08	9.95231259133939e-08	4.327446397607314e-06	6.891135898676047e-08	9.942836508608517e-08	4.3274911900218705e-06	6.891207232378742e-08	9.942939359987254e-08	4.327536209584712e-06	6.891278928221536e-08	9.952621467318532e-08	4.3275814659536785e-06	6.891351001556465e-08	9.943146651405053e-08	4.3276269872816025e-06	6.891423497178626e-08	9.943251180950253e-08	4.3276727800204245e-06	6.891496425319699e-08	3.453101614788192e-07	4.3277036721415865e-06	6.891545626103421e-08	9.953006364345966e-08	4.32775005196175e-06	6.891619489598078e-08	9.95311298330189e-08	4.327796728876008e-06	6.8916938263406e-08	3.45320026200153e-07	4.327828595449588e-06	6.891744579154672e-08	9.943714168294668e-08	4.327875895472625e-06	6.891819908255984e-08	1.2804023409017095e-07	4.3279123040298175e-06	6.891877893391952e-08	3.4532923483616415e-07	4.327945139052052e-06	6.891930188059024e-08	9.943981897345961e-08	4.327993323299848e-06	6.892006924824382e-08	9.944092611279945e-08	4.328041780351829e-06	6.892084095691881e-08	9.953783809921327e-08	4.328090487989326e-06	6.892161665213436e-08	9.953895851611733e-08	4.3281394345256295e-06	6.892239614716307e-08	1.280480338634115e-07	4.328177431917075e-06	6.892300127854099e-08	9.954095875337099e-08	4.3282267873701155e-06	6.892378727513774e-08	9.944629170290115e-08	4.328276322170109e-06	6.892457612165867e-08	9.944743032591076e-08	4.328326003825794e-06	6.892536730040661e-08	3.453622839079369e-07	4.328360857889281e-06	6.892592235244718e-08	1.280546104728671e-07	4.328399571667784e-06	6.892653886132309e-08	1.2805576230452034e-07	4.328438344749361e-06	6.892715630826473e-08	3.4537127772573995e-07	4.328473382724771e-06	6.892771426946077e-08	9.945196102476636e-08	4.328523374033418e-06	6.89285103475495e-08	9.945311024488552e-08	4.328573357118728e-06	6.892930628854963e-08	9.955006954225722e-08	4.328623302335087e-06	6.893010162090238e-08	9.945540734636104e-08	4.328673202129447e-06	6.893089622494894e-08	1.280638955134037e-07	4.32871184172095e-06	6.893151151334545e-08	3.4539315546494227e-07	4.328746601988948e-06	6.893206502158322e-08	3.4539593566652793e-07	4.328781248434083e-06	6.89326167148641e-08	9.955485292686972e-08	4.328830768727481e-06	6.893340526383537e-08	3.454026609632546e-07	4.328865181867616e-06	6.893395323979196e-08	3.454054097874165e-07	4.3288994743000095e-06	6.893449929408216e-08	9.946175493283594e-08	4.328948678439077e-06	6.893528280925446e-08	3.4541207415696513e-07	4.328982759985531e-06	6.893582550917245e-08	9.946366852513156e-08	4.329031790688692e-06	6.893660626768178e-08	9.946479497706744e-08	4.329080758837531e-06	6.893738603377961e-08	3.4542260781815353e-07	4.329114637553326e-06	6.893792551596599e-08	9.946669815303175e-08	4.329163537128993e-06	6.893870419996213e-08	1.2807841118999537e-07	4.329201228204898e-06	6.89393044028265e-08	3.454322077298887e-07	4.3292351111577006e-06	6.89398439705595e-08	9.9565290409984e-08	4.329284086222967e-06	6.894062387509403e-08	9.947059045944412e-08	4.329333146774942e-06	6.894140514727138e-08	9.956754455696577e-08	4.329382305707025e-06	6.89421879924249e-08	9.956867489435856e-08	4.329431595124113e-06	6.894297292168056e-08	9.947397896042152e-08	4.329481046109009e-06	6.8943760429756e-08	3.4545450545470174e-07	4.329515677686609e-06	6.894431195753488e-08	9.957174168363246e-08	4.329565510179366e-06	6.89451055521632e-08	9.957288765885346e-08	4.329615562265046e-06	6.894590264799871e-08	3.4546522973396505e-07	4.329650898455007e-06	6.894646541043862e-08	9.947901727113477e-08	4.3297014517377705e-06	6.894727049469566e-08	9.957601412892587e-08	4.329752256249006e-06	6.894807958154677e-08	3.4547613536798346e-07	4.329788417310578e-06	6.894865548629093e-08	9.957801450250884e-08	4.329839761713399e-06	6.894947317249428e-08	1.280983806451209e-07	4.3298801927800335e-06	6.895011707134571e-08	9.95801257055738e-08	4.3299320596221035e-06	6.895094307509546e-08	3.4549049266078363e-07	4.3299693257063506e-06	6.895153657289773e-08	9.948633512753899e-08	4.3300216970756285e-06	6.895237060584294e-08	9.958338117699082e-08	4.330074285001378e-06	6.895320808350379e-08	3.455018564024015e-07	4.3301122614046265e-06	6.895381288147731e-08	1.2810645656284215e-07	4.330154078358068e-06	6.895447883084899e-08	3.455082357098081e-07	4.330192434255643e-06	6.895508966219137e-08	9.958730966993176e-08	4.330245743802028e-06	6.895593861196978e-08	3.4551556306824014e-07	4.330284384620147e-06	6.895655396923784e-08	3.455186530403048e-07	4.330323134520228e-06	6.895717105788823e-08	9.959031695127986e-08	4.330376754541192e-06	6.895802493508624e-08	9.949570030890352e-08	4.330430436083104e-06	6.895887978671748e-08	3.455303252407163e-07	4.330469360385244e-06	6.895949963672626e-08	3.4553343683669197e-07	4.330508304350998e-06	6.896011979521597e-08	9.949872396840709e-08	4.3305620457256065e-06	6.896097558591808e-08	3.4554084229648445e-07	4.330600971801963e-06	6.896159545188278e-08	1.2812095319046648e-07	4.3306434833782315e-06	6.896227241098482e-08	9.950183073366946e-08	4.330697150918668e-06	6.896312701675492e-08	3.455516338888462e-07	4.3307359597848146e-06	6.896374500914136e-08	3.455547334783452e-07	4.330774717513035e-06	6.896436218576082e-08	9.95048465939046e-08	4.330828241470904e-06	6.896521450065022e-08	9.960193673648468e-08	4.330881700566e-06	6.896606578255517e-08	3.4556636752086723e-07	4.330920278326172e-06	6.896668009310916e-08	9.950819132191999e-08	4.330973639783775e-06	6.896752982053116e-08	9.960528085622997e-08	4.33102694168436e-06	6.896837860057249e-08	9.951064205845697e-08	4.331080201870068e-06	6.8969226717525e-08	9.951186573436786e-08	4.331133419172421e-06	6.897007415289162e-08	3.4558645039262857e-07	4.33117175262775e-06	6.897068457902996e-08	9.95139690490532e-08	4.331224911840052e-06	6.897153109114229e-08	3.4559374573095904e-07	4.3312631931650115e-06	6.897214068924015e-08	3.4559679671886436e-07	4.331301462451517e-06	6.89727500959796e-08	3.455998458371934e-07	4.331339721846533e-06	6.897335934552345e-08	3.4560289321783483e-07	4.331377973256489e-06	6.897396846815843e-08	3.456059389808219e-07	4.3314162182316024e-06	6.897457748847667e-08	9.95195841356304e-08	4.331469298813911e-06	6.897542275173559e-08	1.281466241444154e-07	4.331511169763446e-06	6.89760895129334e-08	3.456165423959415e-07	4.331549390812498e-06	6.897669815319796e-08	9.961851835681355e-08	4.331602435522732e-06	6.89775428469109e-08	9.961973758900562e-08	4.3316554688715836e-06	6.897838736048686e-08	3.45628024166085e-07	4.331693678327236e-06	6.897899581606072e-08	9.962183443686842e-08	4.331746698875973e-06	6.897984012674349e-08	9.952717246074285e-08	4.331799721143245e-06	6.89806844654291e-08	3.4563949730067737e-07	4.331837936752219e-06	6.898129301853143e-08	9.962514954986856e-08	4.331890947836629e-06	6.898213718093222e-08	9.962636787044621e-08	4.331943964989403e-06	6.898298144081402e-08	3.456509697183761e-07	4.3319822133645985e-06	6.898359051647113e-08	3.456540098053451e-07	4.332020473050391e-06	6.898419977382203e-08	3.4565705195865377e-07	4.332058751200952e-06	6.898480932702956e-08	3.456600970913518e-07	4.33209705562195e-06	6.89854193005968e-08	9.963110433246039e-08	4.332150148419044e-06	6.898626477604751e-08	1.2816667475641177e-07	4.332192154517655e-06	6.898693370077535e-08	9.963329084283535e-08	4.3322453468960895e-06	6.89877807648893e-08	3.4567497182547684e-07	4.332283866531854e-06	6.898839417034068e-08	1.2817063229622574e-07	4.332326034659995e-06	6.89890656805763e-08	9.963637014972518e-08	4.332379404782468e-06	6.898991558004603e-08	3.456856848635186e-07	4.332418124513386e-06	6.899053217571149e-08	1.2817462132110045e-07	4.332460491287713e-06	6.89912068518217e-08	9.963946447729056e-08	4.332514067450026e-06	6.899206003285303e-08	3.456964726326059e-07	4.3325529833251845e-06	6.899267975193947e-08	3.4569959791991727e-07	4.332591941920649e-06	6.89933001510173e-08	3.4570272923767155e-07	4.332630935144719e-06	6.899392110001758e-08	9.964338980585981e-08	4.332684706598243e-06	6.899477738161861e-08	9.954872681519847e-08	4.332738508438112e-06	6.899563414148787e-08	3.4571450094679147e-07	4.3327775247890735e-06	6.899625544616431e-08	9.955086296148242e-08	4.332831294030643e-06	6.899711167462937e-08	9.955210011146992e-08	4.332885008362482e-06	6.899796702172136e-08	3.457262706706508e-07	4.332923806030591e-06	6.899858482640793e-08	3.4572939211522303e-07	4.332962472139979e-06	6.89992005286094e-08	9.955511904065327e-08	4.333015845001702e-06	6.90000504136288e-08	3.4573677861291705e-07	4.333054142022738e-06	6.90006602242426e-08	1.281936337420955e-07	4.333095890356348e-06	6.90013249861265e-08	9.955818777483353e-08	4.333148647579721e-06	6.900216504462964e-08	3.457474118426516e-07	4.333186179813453e-06	6.90027626573963e-08	3.4575041027092464e-07	4.33322341955513e-06	6.900335560600295e-08	1.2819865388202254e-07	4.333264085338588e-06	6.90040031066485e-08	9.9657966853562e-08	4.3333157004642845e-06	6.90048249591773e-08	9.956323774269657e-08	4.333366999438335e-06	6.900564177824061e-08	9.966033179261394e-08	4.3334179788246565e-06	6.900645351050202e-08	3.457688431153049e-07	4.333453615703616e-06	6.900702093429693e-08	9.9566402259866e-08	4.333504045185154e-06	6.900782391720217e-08	3.4577565171684e-07	4.333539161718656e-06	6.900838306494831e-08	3.457784180606366e-07	4.333574079381876e-06	6.900893905308163e-08	3.45781165500702e-07	4.333608840936066e-06	6.900949256480684e-08	9.956995943493214e-08	4.333658542629232e-06	6.901028399668334e-08	9.966702168679612e-08	4.333708167889878e-06	6.901107422515752e-08	1.2821279863233283e-07	4.333746580203825e-06	6.901168591052007e-08	3.4579477052645037e-07	4.333781255793214e-06	6.901223810573696e-08	3.457974988362819e-07	4.333816071863099e-06	6.901279255377296e-08	9.967063469228323e-08	4.3338660369026095e-06	6.901358825580555e-08	3.4580419981832755e-07	4.333901329084568e-06	6.901415031364432e-08	3.458069901312632e-07	4.3339369420374106e-06	6.901471749423964e-08	3.458098123857055e-07	4.333972929805604e-06	6.901529065654284e-08	1.2822050867293584e-07	4.334013025473722e-06	6.90159292442947e-08	9.967515827828127e-08	4.334064670990848e-06	6.901675176711541e-08	9.95804145117554e-08	4.334116770036093e-06	6.901758151462647e-08	9.967754509611793e-08	4.334169311366689e-06	6.90184183055494e-08	3.458283694701977e-07	4.334207569728252e-06	6.901902764373957e-08	9.95837011370684e-08	4.334260968716539e-06	6.901987808801697e-08	9.958493007754011e-08	4.3343147638163225e-06	6.90207348311635e-08	9.958616850041933e-08	4.334368907521782e-06	6.90215971139199e-08	9.96833537963437e-08	4.334423334635345e-06	6.902246389530754e-08	9.958866882519752e-08	4.334477988388231e-06	6.902333426868878e-08	3.458532378107123e-07	4.334518073426025e-06	6.902397262518582e-08	3.4585649228530604e-07	4.334558183566809e-06	6.902461136029134e-08	3.4585974997465873e-07	4.334598214298692e-06	6.902524880687069e-08	3.458630009022455e-07	4.334638052484413e-06	6.902588316116848e-08	9.959361967184788e-08	4.334692406049232e-06	6.902674863247992e-08	9.959487152243922e-08	4.3347463777153195e-06	6.902760799686465e-08	3.4587496878105706e-07	4.334784948528368e-06	6.902822209286841e-08	9.969295094411685e-08	4.334837845914036e-06	6.902906429710919e-08	9.959822018493827e-08	4.3348900637524285e-06	6.9029895658976e-08	9.969537152128131e-08	4.334941511587727e-06	6.90307147403055e-08	9.960060399592379e-08	4.334992136872685e-06	6.9031520707168e-08	9.960176724544166e-08	4.335041880972087e-06	6.903231262920614e-08	9.969886326902597e-08	4.3350907007003564e-06	6.903308982252692e-08	3.4590252194279307e-07	4.335123293242337e-06	6.903360861061969e-08	9.970073249747687e-08	4.335170239900103e-06	6.903435596707146e-08	3.459088016335555e-07	4.335200872807104e-06	6.90348435491701e-08	9.970251085694174e-08	4.335245993482355e-06	6.903556184073252e-08	9.960758667203551e-08	4.335290277571318e-06	6.903626682636566e-08	1.2825976510957462e-07	4.335322483951256e-06	6.903677950941218e-08	3.4592070998474763e-07	4.335349879746321e-06	6.903721560463606e-08	9.9609959791857e-08	4.3353922009724985e-06	6.903788940327238e-08	3.459261184095183e-07	4.33541861409263e-06	6.903830990650821e-08	9.961152869521121e-08	4.3354602106067014e-06	6.90389722310517e-08	1.2826455817398912e-07	4.335490420769565e-06	6.903945326972801e-08	9.970913202774275e-08	4.335531869356697e-06	6.904011331093977e-08	9.971008078748381e-08	4.335573473376802e-06	6.904077586295287e-08	1.2826778257477961e-07	4.335604193460823e-06	6.904126512458403e-08	3.4594261636359207e-07	4.335631244544022e-06	6.904169599420714e-08	3.459447278205927e-07	4.335658908984672e-06	6.90421366666749e-08	1.2827022574620026e-07	4.335691341945142e-06	6.904265330460111e-08	9.971373409025473e-08	4.335735683766609e-06	6.904335961603982e-08	3.4595300268159135e-07	4.335765868458004e-06	6.90438404905958e-08	1.2827337888512354e-07	4.335800901385583e-06	6.904439858416382e-08	9.971625525925572e-08	4.335847960817068e-06	6.904514820892685e-08	9.97173399104074e-08	4.335895980919868e-06	6.90459131275258e-08	9.962247528857673e-08	4.335944928792753e-06	6.904669281039905e-08	9.971957710315796e-08	4.335994728270476e-06	6.904748603882006e-08	1.282802977774846e-07	4.33603418874083e-06	6.904811459606845e-08	1.2828151514811766e-07	4.336074270884258e-06	6.904875302969989e-08	3.459804343777406e-07	4.336111192446395e-06	6.904934110521228e-08	9.972342251570593e-08	4.336163281525793e-06	6.905017067871532e-08	1.2828551054183934e-07	4.336204406739386e-06	6.905082561589341e-08	9.972557873784368e-08	4.336256729300955e-06	6.905165881870576e-08	9.963080770688919e-08	4.336308890510232e-06	6.905248940438465e-08	3.4599963205391094e-07	4.3363456946573e-06	6.90530753935149e-08	3.4600265768088945e-07	4.336381849438485e-06	6.905365098957609e-08	9.972968220162392e-08	4.33643227376604e-06	6.905445376277427e-08	3.4600970688057514e-07	4.336466502313643e-06	6.905499859224225e-08	3.460124909550541e-07	4.33649949471834e-06	6.905552369129466e-08	9.97323973279977e-08	4.3365464961512945e-06	6.905627182872548e-08	3.460189259964862e-07	4.336576557568025e-06	6.905675018914413e-08	3.4602132569363116e-07	4.3366050040490865e-06	6.905720280583378e-08	9.973482340434406e-08	4.33664746072941e-06	6.905787850211507e-08	9.973579725018577e-08	4.3366882991723605e-06	6.905852842874445e-08	9.973673283316233e-08	4.336727547247934e-06	6.905915303700177e-08	9.964163982614568e-08	4.3367652715210045e-06	6.905975339465282e-08	1.2830356264329848e-07	4.336790122090165e-06	6.906014878144554e-08	3.4603800842013403e-07	4.336809095875483e-06	6.906045060251804e-08	1.2830473346593935e-07	4.336831512544674e-06	6.906080729206583e-08	9.964400219633435e-08	4.336864373745918e-06	6.906133034061353e-08	9.964474947795812e-08	4.336896451844318e-06	6.90618409709821e-08	3.4604602780397317e-07	4.336911922767519e-06	6.906208719658897e-08	1.2830747944681436e-07	4.336931817447029e-06	6.90624039340689e-08	3.460486081454981e-07	4.336947017657344e-06	6.906264597381023e-08	9.974261302499302e-08	4.3369784085448935e-06	6.90631459130181e-08	9.964733268248852e-08	4.337010298183669e-06	6.906365385386081e-08	9.974405692280255e-08	4.337042906379997e-06	6.906417329413061e-08	3.4605711525157274e-07	4.337060780650762e-06	6.906445815122023e-08	3.4605848872549313e-07	4.337079886278613e-06	6.906476267441859e-08	1.2831209885593474e-07	4.3371047802636554e-06	6.906515941593019e-08	1.2831283051092494e-07	4.337131143770534e-06	6.906557959061519e-08	9.965082800671435e-08	4.337170175463575e-06	6.906620153390887e-08	9.974772768343117e-08	4.337210834690771e-06	6.90668494009424e-08	9.974866675065831e-08	4.337253116164691e-06	6.906752309781426e-08	9.965364226015624e-08	4.337296972726459e-06	6.906822186333235e-08	9.975065943043786e-08	4.337342294808053e-06	6.906894394225099e-08	9.965570500389256e-08	4.337388956556928e-06	6.906968732009211e-08	1.283215621469276e-07	4.337425626585545e-06	6.907027153634527e-08	3.460882366340821e-07	4.33745938417361e-06	6.907080933125528e-08	3.460910825039404e-07	4.33749381434634e-06	6.907135777439492e-08	9.975523107653819e-08	4.337543624797261e-06	6.907215105863368e-08	9.975638614167353e-08	4.3375935040102134e-06	6.907294536194144e-08	3.461022306565808e-07	4.337627978583814e-06	6.907349428753688e-08	1.2832918330659846e-07	4.337665684530443e-06	6.907409458226982e-08	9.97592193111395e-08	4.337713804548863e-06	6.907486061950868e-08	3.461121958973903e-07	4.337745184488432e-06	6.907536001959109e-08	1.2833285261059279e-07	4.337779021446242e-06	6.907589846876834e-08	9.966582730986937e-08	4.337822488512238e-06	6.907659018427068e-08	9.966682792307394e-08	4.337863845602235e-06	6.907724824793667e-08	3.461243603527332e-07	4.337886884919163e-06	6.907761458215866e-08	9.96683063545024e-08	4.337923527397276e-06	6.907819748126496e-08	9.9669144761844e-08	4.337957629645278e-06	6.907873991318176e-08	9.96699230784733e-08	4.337989176309652e-06	6.907924164600059e-08	9.976666011173378e-08	4.338018199278423e-06	6.907970320084595e-08	3.461363054956811e-07	4.338028161726741e-06	6.907986125615435e-08	3.461369478723647e-07	4.338035755855901e-06	6.907998162573078e-08	3.4613738018768596e-07	4.338041189316253e-06	6.908006763473491e-08	9.976781365946571e-08	4.338061551795957e-06	6.908039144783127e-08	9.967224892725976e-08	4.338080417136323e-06	6.908069149968788e-08	9.967266953164644e-08	4.33809813736696e-06	6.908097340456157e-08	9.967306389606349e-08	4.338115098983738e-06	6.908124332369143e-08	9.976946251020732e-08	4.338131699767133e-06	6.908150759587476e-08	9.976983255359421e-08	4.3381483610507775e-06	6.908177293268872e-08	9.967418315897964e-08	4.3381655033007e-06	6.908204602947678e-08	9.967456771696002e-08	4.338183521725021e-06	6.908233317685513e-08	9.977099652487922e-08	4.338202790444902e-06	6.908264032716286e-08	3.461490474919438e-07	4.3382075053480465e-06	6.908271578270951e-08	1.2834512531099983e-07	4.338219179828417e-06	6.908290215274853e-08	9.977180460066797e-08	4.338244113228709e-06	6.908329975407125e-08	9.967635511478031e-08	4.338271495907109e-06	6.90837364007422e-08	9.977301174543253e-08	4.338301428856201e-06	6.908421368604084e-08	1.2834796647784394e-07	4.338322941176413e-06	6.908455686449063e-08	1.2834867147308246e-07	4.338346960650747e-06	6.908493997124113e-08	9.977476958612963e-08	4.338384448553931e-06	6.908553755793998e-08	2.9636371372320542e-05	177.36197898879126	177.44320994360726	1760.3206500601202
62	1152.2567345874115	631.6753856202403	801.9635712866167	0.0031887858648023226	0.070637273045685	0.004698869869242756	0.03873777885902671	0.8744135559945229	0.003484319057430613	0.0048394173077812444	0.0	6199.42786657546	3799.650658353299	0.02771735352899297	0.0	3.4112603251473774	0.17233707153064529	7.115186476411457	0.0	3.080323132476763e-06	0.0	0.022937212131403255	4.408536900198795	5.376853507603112	0.1356119625818974	0.4850228038537156	120.36718704489242	2092.52047017688	0.0	300.6828241662567	96.20081292863661	0.0	0.0015653254379707432	0.0	2.047195663539023	0.07024312675379267	0.1384807751041047	2.592548675501997	0.0	0.03034684958602671	0.038412296114948764	1.2485854954755256	1.5807304450458923	0.15982425359982275	0.40580043088136236	2.136300229296791	0.0	1.1374124914958577e-05	0.0	0.24202873169516032	0.0	2.1579488029413803	3.585643265144347e-07	0.00048376656330818845	0.010690219394767447	0.0001319810567866798	0.0	0.01813281911820307	0.005552630871912751	0.0013350671902570054	0.02367351580512246	11073.391938164148	10.588355347551774	0.007410738566197848	0.0	0.0547747967690882	0.082635929976263	0.015178534688232409	0.14912138975357833	0.0	0.19105637964734556	0.0	7.795210689856441e-06	0.0	0.6696836948845445	0.0038641045356835736	15.999720765469036	0.0	1.2405481264268608e-07	0.0	6.521991627872492e-05	7.3180332527443505e-06	2.05838505536553e-10	3.2267396495469805e-06	8.073499621228508e-06	1.829434478251253e-09	0.04009100202489247	0.2874185077573203	1.1549309491809238e-09	1.9791790845767405e-09	4.47448076687062e-13	1.4389299863131483e-05	2.5819028201179784e-09	5.166626594376183e-06	4.536494889272695e-13	1.2337398063151692	0.0	0.0024415657076730718	0.48827275560705724	0.15750015662003172	2.0081613298701583e-07	1.004081040380422e-07	0.00017895847689624773	3.5412159455321835e-07	7.082429554007643e-05	2.284579305939193e-05	0.49188167082365863	0.0001546135837762734	0.4249701317890945	4.324738509059321	0.0	0.0	1.4782246999568792e-06	0.0	7.173927000941668e-07	1.8532530824413707	0.0	238.15561537327102	50.74912401935048	5.534625487405649e-05	0.0003906176596317716	0.0	2.0732430326839562e-05	6.985657931835373e-07	7.160540779158278e-07	0.00016995112155263794	1.2622175023890442e-08	0.0	0.00016439413021655108	0.0005240041616729291	3.8630180641540955e-08	1.2263912627369665e-08	0.4384499404654676	2.7339124128122976e-05	7.1826020433188856e-09	5.235480465918781e-05	0.00042488385320457083	3.94520637651963e-09	4.605627633639648e-06	0.0	1.9225977816711477e-05	3.585643265144347e-07	2.1636925512907935e-06	3.5856443302588304e-07	1.9545547422982515e-13	8.844839214282235e-11	4.361150697279114e-05	9.059704644570023e-09	3.030697744388168e-06	1.5539445511348602	0.0003229472073347929	1.1605521882232766e-08	1.3868736115981375e-12	1.1065517411834835e-09	2.7386749740288873e-05	6.11048791884088e-10	2.8678406868722265e-09	7.136324665108536e-07	1.1875177281568475e-09	7.153130025295305e-07	5.9789947549954854e-05	0.0003665461000350575	0.0002518526964075875	8.429345985875693e-10	1.368678200825362e-10	9.711463896329298e-11	5.976485871622366e-10	191.9572477265537	93.61862734348622	0.0001238159621673041	2.470062578252639e-06	0.00011208754216259277	0.0	0.0009069365717212807	0.0016053809881828363	0.8967411998946195	4.4464063606032936e-05	7.045444959964299e-06	6.364906005776333e-08	1.0043268949829222e-06	5.64142643547279e-07	4.2044508442961676e-09	0.00043252320989161774	2.2369748191077157e-05	7.018972752321924e-08	0.06873793893327375	0.0	0.0001666840200314859	0.0	0.0	0.0	0.0	0.0	3.4695423888152526	1.9825496243069902e-06	1.149493385419894e-08	1.9360715881675606e-07	1.0881005664897536e-07	1.194368646000974e-09	0.00012181408132951758	6.17301668541268e-06	1.206603357172218e-08	0.03550878939766284	0.0	9.601274826327666e-05	0.0	0.0	0.0	0.0	0.0	3.50946925182537	285.81731372883274	3.562311283711261	1.6164057583825013e-05	1.7541279821274648e-06	1.4665823241125612e-05	0.0	0.0001762838128161126	0.00031204192326300374	0.02913716267579867	8.634103512865162e-06	4.996670430047711e-06	1.8104439126048064e-07	4.249448900038592e-06	2.3868268381495885e-06	1.7806348439814475e-08	0.00030685457282835415	1.4407971187292451e-05	1.9913397800327533e-07	0.05527598375669859	0.0	0.003638019333324961	0.0	0.0	0.0	0.0	0.0	3.4822077990349647	145.72892784832433	140.9364001912646	0.00018456684096571253	2.079061086861442e-06	0.00016689756599200955	0.0	0.0010263507620822474	0.0018167577323379234	1.4963622762180186	5.031973270269012e-05	5.925628221461381e-06	4.7952430496324504e-08	5.743451947462118e-07	3.2263357752117734e-07	2.4012288926248536e-09	0.0003638496305702031	1.9976546486273253e-05	5.2948581818943074e-08	0.06101319059248408	0.0	8.403263067666643e-05	0.0	2.0081613298701585e-07	1.004081040380422e-07	1.004081040380422e-07	2.0081624562063042e-07	3.418457638481067	242.0457182993203	39.68722652895512	6.928711932278699e-05	3.5416073947289786e-06	6.279956545861482e-05	0.0	0.0006399452004101486	0.0011327756580580427	0.3473942789692656	3.1370348909063594e-05	1.0122078946329843e-05	1.3184668694204056e-07	2.6222852305367227e-06	1.4729157870839766e-06	1.0987172671414036e-08	0.000621076848992992	3.0419374141005535e-05	1.4519449957050438e-07	0.08890134030947176	0.0	0.0006177972276962575	0.0	0.0	0.0	0.0	0.0	3.4449060873363333	277.6950312226474	14.450167631729288	2.2305048369449638e-05	1.047441621036806e-06	2.0233923150086722e-05	0.0	0.00023635473013701333	0.0004183747148134338	0.11909397806983107	1.1586478360617262e-05	2.979736540526123e-06	3.6476871392228405e-08	8.319515258363217e-07	4.672915147540621e-07	3.4875169076640495e-09	0.00018305361414073102	8.706905061731665e-06	4.0130482352466567e-08	0.042055122795286795	0.0	0.0005311375403329476	0.0	0.0	0.0	0.0	0.0	3.5011813726571406	215.62621352261914	73.06408683452135	9.24242444828154e-05	1.7615157955986482e-06	8.371715403857726e-05	0.0	0.0007604718458959634	0.0013461217591266975	0.6673480286390802	3.728345954210157e-05	5.0177944297308705e-06	4.545150609312345e-08	8.055116375177983e-07	4.5245703312658256e-07	3.3737874429486457e-09	0.0003081505659754095	1.5666139211844806e-05	5.0089327676698004e-08	0.05543557571294652	0.0	0.00015957244742107772	0.0	0.0	0.0	0.0	0.0	3.4855045866482914	246.3369943643135	38.937924500330176	6.119804028847151e-05	2.668894041906253e-06	5.54736547001148e-05	0.0	0.0005752555090528457	0.0010182676184243762	0.3377579760218622	2.8200351600650695e-05	7.615402091266279e-06	9.014795707742836e-08	1.8246417609996437e-06	1.0248835101970417e-06	7.645765971881313e-09	0.00046746815802014305	2.2829768821539477e-05	9.926260212439444e-08	0.07247210889650951	0.0	0.0004782714714483564	0.0	0.0	0.0	0.0	0.0	3.464751377290704	262.4039745738143	28.288972916370856	3.942251072977165e-05	1.3866257445384042e-06	3.574882325745504e-05	0.0	0.00039473802502453323	0.0006987311972579145	0.23855097932084635	1.9351664226595406e-05	3.947134638906112e-06	4.263490030209578e-08	9.190532442943212e-07	5.162187472515109e-07	3.852025971181755e-09	0.00024244373360041916	1.1722281388128583e-05	4.692493832401769e-08	0.04840765130671475	0.0	0.0003512040327226067	0.0	0.0	0.0	0.0	0.0	3.493742319470216	275.92583953071596	8.276796300154675	3.054466622988135e-05	3.0074156860903836e-06	2.770702688159689e-05	0.0	0.0003215938511184014	0.0005692570994158358	0.06846213186484847	1.5755527484348207e-05	8.586751330299088e-06	2.501078526032978e-07	5.668167460325515e-06	3.183705689369091e-06	2.3752189290515927e-08	0.0005270077606152881	2.500713049914549e-05	2.751724924617934e-07	0.07882708330816782	0.0	0.0026594534303916294	0.0	0.0	0.0	0.0	0.0	3.4549394940487086	250.52387800456685	39.343195704451475	5.272559913114489e-05	1.56476148641409e-06	4.779857275608683e-05	0.0	0.0005040405088951732	0.0008922090519948833	0.33818388394073545	2.471061984091543e-05	4.455691548254082e-06	4.540786633416176e-08	9.346537774107297e-07	5.249846785852919e-07	3.916824411232179e-09	0.00027365704525839947	1.339525206296301e-05	4.9993204044535075e-08	0.05174669841420189	0.0	0.00027963340882556845	0.0	0.0	0.0	0.0	0.0	3.48980919218016	264.13814187650365	18.73552506322047	4.4328045415977795e-05	3.3304586773913276e-06	4.019874420504631e-05	0.0	0.00044678474584050615	0.0007908594888160945	0.15802490088934448	2.1897459347110157e-05	9.514846513189619e-06	1.74266166722457e-07	3.781280738745867e-06	2.12388817665245e-06	1.584648217314982e-08	0.0005838776980191956	2.802054989697554e-05	1.9179217046626764e-07	0.08491645820240189	0.0	0.001276691646448323	0.0	0.0	0.0	0.0	0.0	3.449023647465892	270.9309650975186	19.063003785405087	3.1052246325096076e-05	1.5728442446227388e-06	2.816431246045519e-05	0.0	0.00032102904459960273	0.0005682578544509072	0.1587393746125992	1.5737044286344518e-05	4.478773837980108e-06	5.725349126088404e-08	1.2741336480550422e-06	7.15659169129542e-07	5.34063897944069e-09	0.00027507363916770463	1.3144241655613738e-05	6.299978568056122e-08	0.05189585394548365	0.0	0.0005987995672664841	0.0	0.0	0.0	0.0	0.0	3.489310331041135	282.2203465058022	13.378120557439903	1.4928898788496779e-05	1.8184033631475863e-07	1.3544181757692306e-05	0.0	0.000160772554437663	0.00028458574102340265	0.10948409772704439	7.882285464386763e-06	5.164615884705121e-07	4.6050332207323245e-09	1.0673442386408397e-07	5.995059095928318e-08	4.474819083665726e-10	3.1741006734743636e-05	1.572499572062667e-06	5.06565820265067e-09	0.02587689950417449	0.0	0.00010018569821076468	0.0	0.0	0.0	0.0	0.0	3.521017777332963	231.90729748210902	51.3725218616994	7.928456921869694e-05	3.156054072008891e-06	7.184343988364638e-05	0.0	0.0007016123225290061	0.0012419335699633504	0.45727496262452727	3.439524398178405e-05	9.013656248033237e-06	1.0210578754990889e-07	1.9459181791136873e-06	1.093012877700057e-06	8.152211904310197e-09	0.0005531688296533467	2.736802662853508e-05	1.1247406139023772e-07	0.0816385760138385	0.0	0.00041803638944000796	0.0	0.0	0.0	0.0	0.0	3.453817375680683	282.7124953368823	12.154635944679553	1.4971964333432519e-05	3.6318672307848087e-07	1.3583406651674936e-05	0.0	0.00016151720938579792	0.0002859038483362801	0.09944786049477686	7.918524065101642e-06	1.031868657206174e-06	1.0157346652881333e-08	2.3583348591310269e-07	1.3246292325957295e-07	9.887136895304047e-10	6.341162857646805e-05	3.0472525552541793e-06	1.1173199348275327e-08	0.02926308999072212	0.0	0.0002203455198731233	0.0	0.0	0.0	0.0	0.0	3.5168360005764883	227.23899265225927	60.03640534045441	8.050930938566362e-05	2.1314048875782055e-06	7.294508408419992e-05	0.0	0.0006981104201785599	0.0012357348933963804	0.5374767214891163	3.422530024325049e-05	6.0756387171379855e-06	5.949510627690482e-08	1.1110751120449522e-06	6.240874442433632e-07	4.654499890977792e-09	0.0003730475584817812	1.8634044144254155e-05	6.554492818509377e-08	0.06237617833160377	0.0	0.000239853695194053	0.0	0.0	0.0	0.0	0.0	3.4770997041828378	229.50799954014047	54.535631377585396	8.129662483650368e-05	2.9681962468219785e-06	7.366241465505751e-05	0.0	0.0007119750303493522	0.0012602767674133577	0.4872776082172576	3.490374385382596e-05	8.47416278863787e-06	9.238329377780288e-08	1.7424537139623626e-06	9.787293798126316e-07	7.2995892143072755e-09	0.0005201073984989061	2.5804807101177896e-05	1.0177102384921626e-07	0.07810218318818506	0.0	0.00036885264275238915	0.0	0.0	0.0	0.0	0.0	3.4581081488397136	131.849940112706	153.9620081609369	0.0002067338320357207	2.245734966004925e-06	0.00018687976845881165	0.0	0.0010401307698861767	0.0018411499151913088	1.6962494465618057	5.0995396955446685e-05	6.402907344547521e-06	5.1254555159306e-08	5.55318863009326e-07	3.1195244421546634e-07	2.320403825386996e-09	0.0003931202308172744	2.1917418983004592e-05	5.6617060029851164e-08	0.06452504369856338	0.0	8.009417406840218e-05	0.0	0.0	0.0	0.0	0.0	3.474681276703887	68.86297117297988	219.11575732479668	0.0003285027987248909	1.3793027210928965e-06	0.0002965025068513012	0.0	0.0008632204876019225	0.0015279985649606065	2.996679059151287	4.232250489008674e-05	3.9262360265853716e-06	2.859351693249772e-08	1.6132221038744175e-07	9.063933847582361e-08	6.710567544930042e-10	0.00024116093341972913	1.5614643559953677e-05	3.164382767122829e-08	0.04827174206755047	0.0	2.7812699415837106e-05	0.0	0.0	0.0	0.0	0.0	3.494226320417559	0.00010248010586309397	7.173912063583454e-07	2.7591977677998856e-06	7.173605277845272e-07	0.0003623922430142698	0.0001434050704918286	4.6261074034345335e-05	0.0	0.0	0.0	0.0	7.170251395086296e-07	1.486256528975815e-06	0.0	0.00010242757280907753	7.170234260114486e-07	2.7577832267700716e-06	7.169927967493466e-07	7.17024926558334e-07	4.623737288536622e-05	0.00036220656272122016	0.00014333160515129145	0.0	0.0	0.0	7.166578132170748e-07	1.4735004362086482e-06	0.0	0.00010237510837901234	7.166561152720506e-07	2.7563704915738667e-06	7.166255461570407e-07	7.166576006779674e-07	4.621370177095811e-05	0.00036202112724157667	0.0001432582321618612	0.0	0.0	0.0	7.162909486431109e-07	1.4779949741952937e-06	0.0	0.00010232270614788204	7.16289248248591e-07	2.7549594631273593e-06	7.16258730898877e-07	7.162907364771268e-07	4.619005415405361e-05	0.0003618358803189572	0.00014318492997037892	0.0	0.0	0.0	7.159244379566403e-07	1.4857487231308647e-06	0.0	0.00010227035176649792	7.159227311565699e-07	2.753549780965247e-06	7.158922504840385e-07	7.159242260614945e-07	4.616642516865217e-05	0.0003616507759808918	0.00014311168442672793	0.0	0.0	0.0	7.155582104539067e-07	1.4806761860914076e-06	0.0	0.000102218038792784	7.155565100697893e-07	2.7521412374959635e-06	7.155260598799124e-07	7.155579987742442e-07	4.614281545475844e-05	0.00036146581779608047	0.00014303849900284545	0.0	0.0	0.0	7.151922835689844e-07	1.4799189882856814e-06	0.0	0.00010216576869960754	7.151905850548149e-07	2.7507338326893646e-06	7.151601694682574e-07	7.151920721238435e-07	4.611922676845463e-05	0.00036128102430728896	0.00014296537941151652	0.0	0.0	0.0	7.148266858791748e-07	1.4661914245035698e-06	0.0	0.0001021135481015431	7.148250022935602e-07	2.7493277441191148e-06	7.147946255518519e-07	7.148264747008927e-07	4.609566017045645e-05	0.00036109640820574084	0.00014289232800268126	0.0	0.0	0.0	7.144614290872149e-07	1.4941842237755384e-06	0.0	0.00010206137021500553	7.14459721916917e-07	2.7479228186243454e-06	7.144293805922438e-07	7.144612181611171e-07	4.607211039640437e-05	0.00036091192791295193	0.00014281932757583988	0.0	0.0	0.0	7.140964271465756e-07	1.4801858749743569e-06	0.0	0.00010200923243156138	7.140947313168944e-07	2.7465190078818963e-06	7.140644162908741e-07	7.140962164139795e-07	4.604857603322575e-05	0.00036072756901571966	0.0001427463737726741	0.0	0.0	0.0	7.137316582668281e-07	1.4768965773381298e-06	0.0	0.00010195712579596468	7.137299665163014e-07	2.74511606581938e-06	7.136996699701065e-07	7.137314476702598e-07	4.602505440768582e-05	0.00036054330841014715	0.00014267345893680217	0.0	0.0	0.0	7.133670841976148e-07	1.469929282614041e-06	0.0	0.00010190504697113939	7.133653993145486e-07	2.743713883851087e-06	7.133351183043115e-07	7.133668737111735e-07	4.6001545154838436e-05	0.000360359143995386	0.0001426005823719695	0.0	0.0	0.0	7.130027014793975e-07	1.4779187899535337e-06	0.0	0.00010185299329093469	7.130010084764005e-07	2.7423123802201155e-06	7.129707426484131e-07	7.130024910988979e-07	4.5978046947117586e-05	0.0003601750673668136	0.0001425277398421662	0.0	0.0	0.0	7.126384889260701e-07	1.4732833233026632e-06	0.0	0.0001018009654825903	7.126368005569582e-07	2.7409115801624088e-06	7.126065480828106e-07	7.126382786412437e-07	4.595455926069846e-05	0.00035999107524824165	0.00014245492934985825	0.0	0.0	0.0	7.122744365312742e-07	1.478173925279136e-06	0.0	0.00010174895852737915	7.122727431526214e-07	2.7395113591208686e-06	7.122424994573193e-07	7.12274226313156e-07	4.593107935016736e-05	0.0003598071452660851	0.0001423821422216149	0.0	0.0	0.0	7.11910500919739e-07	1.471778306319943e-06	0.0	0.00010169696903962716	7.119088133353864e-07	2.7381116289416164e-06	7.118785730668373e-07	7.119102907312629e-07	4.590760598957151e-05	0.0003596232665871826	0.00014230937482390113	0.0	0.0	0.0	7.115466639321502e-07	1.4723752534638939e-06	0.0	0.00010164499214704154	7.115449754903625e-07	2.736712252611664e-06	7.115147348158915e-07	7.115464537446266e-07	4.588413756464623e-05	0.0003594394263341943	0.00014223662239859228	0.0	0.0	0.0	7.111829017901872e-07	1.4632613662359644e-06	0.0	0.00010159302693014858	7.111812214850702e-07	2.735313198804927e-06	7.111509782800357e-07	7.111826915872297e-07	4.586067386106121e-05	0.0003592556236342233	0.0001421638843344678	0.0	0.0	0.0	7.108192114403964e-07	1.475153912271104e-06	0.0	0.00010154106864240938	7.108175180046961e-07	2.733914339377713e-06	7.107872702341069e-07	7.108190012082553e-07	4.583721241727902e-05	0.00035907184007627534	0.00014209115284076173	0.0	0.0	0.0	7.104555539209395e-07	1.4554282766705705e-06	0.0	0.00010148911914815593	7.104538794267034e-07	2.732515729659052e-06	7.104236237191327e-07	7.104553436378462e-07	4.58137536314242e-05	0.0003588880789276432	0.00014201842896601356	0.0	0.0	0.0	7.100919344652366e-07	1.4698424188457622e-06	0.0	0.00010143716941130403	7.100902437529758e-07	2.7311171312302265e-06	7.100599754737432e-07	7.100917241001439e-07	4.579029326701718e-05	0.0003587043065123347	0.00014194569953020526	0.0	0.0	0.0	7.097282871708534e-07	1.4592528282812246e-06	0.0	0.00010138521864948004	7.097266056523647e-07	2.729718523595644e-06	7.096963200203156e-07	7.09728076690383e-07	4.576683114275981e-05	0.0003585205209083493	0.0001418729640583051	0.0	0.0	0.0	7.093646096669871e-07	1.4534011413360181e-06	0.0	0.00010133326227797194	7.09362932299744e-07	2.728319780487911e-06	7.09332625270995e-07	7.093643990421222e-07	4.574336543579049e-05	0.00035833670774218734	0.0001418002170032254	0.0	0.0	0.0	7.090008742233877e-07	1.4671073430407687e-06	0.0	0.0001012812943087052	7.08999181070561e-07	2.7269207379464156e-06	7.089688493142132e-07	7.090006634302984e-07	4.571989354213135e-05	0.0003581528468187477	0.0001417274503269412	0.0	0.0	0.0	7.086370406516456e-07	1.4519104379704769e-06	0.0	0.00010122931597753605	7.086353604666274e-07	2.7255214286640516e-06	7.086050008020057e-07	7.086368296682103e-07	4.569641597354521e-05	0.00035796894228907745	0.00014165466559370977	0.0	0.0	0.0	7.08273116771933e-07	1.469870023979483e-06	0.0	0.00010117731944249607	7.082714157868287e-07	2.7241216422562015e-06	7.082410248392412e-07	7.082729055749152e-07	4.5672929147383435e-05	0.0003577849659955442	0.0001415818516852211	0.0	0.0	0.0	7.079090469920937e-07	1.458682701823665e-06	0.0	0.00010112530580071828	7.079073547584718e-07	2.7227214084455566e-06	7.078769291055219e-07	7.079088355576552e-07	4.564943361630901e-05	0.0003576009220772753	0.00014150901034602233	0.0	0.0	0.0	7.075448400364343e-07	1.4683586360735634e-06	0.0	0.0001010732690560292	7.07543135140583e-07	2.721320564760838e-06	7.075126716295103e-07	7.075446283423055e-07	4.5625926783414136e-05	0.0003574167901319486	0.00014143613357344171	0.0	0.0	0.0	7.071804558939792e-07	1.457181397842525e-06	0.0	0.00010102120961214568	7.071787594161245e-07	2.719919120742563e-06	7.071482552396266e-07	7.071802439202781e-07	4.5602408890717503e-05	0.00035723257218402604	0.0001413632221380336	0.0	0.0	0.0	7.068158984185147e-07	1.4668458677791957e-06	0.0	0.00010096912196574619	7.068141889713495e-07	2.7185169278726472e-06	7.067836414132486e-07	7.068156861463698e-07	4.557887741497007e-05	0.00035704824864528134	0.00014129026819629262	0.0	0.0	0.0	7.064511283914429e-07	1.4604917688029123e-06	0.0	0.00010091700582771874	7.064494219716171e-07	2.717113979098845e-06	7.0641882812527e-07	7.064509158009073e-07	4.555533214783323e-05	0.00035686381793305957	0.00014121727106968567	0.0	0.0	0.0	7.060861424184593e-07	1.4446486230475327e-06	0.0	0.00010086485979372853	7.06084448815279e-07	2.7157102374980595e-06	7.06053805543741e-07	7.060859294879514e-07	4.5531772426193775e-05	0.0003566792747314	0.00014114422869593415	0.0	0.0	0.0	7.057209301878438e-07	1.4561847671367328e-06	0.0	0.00010081267696059261	7.057192211859161e-07	2.7143055172391835e-06	7.056885253463491e-07	7.057207168954548e-07	4.5508195192396736e-05	0.0003564945948973858	0.00014107113162818675	0.0	0.0	0.0	7.053554444669379e-07	1.448134516156066e-06	0.0	0.00010076045758032632	7.053537405732839e-07	2.712899824045723e-06	7.053229892991204e-07	7.053552307923571e-07	4.5484600675367e-05	0.0003563097800981122	0.0001409979806286729	0.0	0.0	0.0	7.049896890695136e-07	1.4630559441178836e-06	0.0	0.00010070819576963314	7.049879654138764e-07	2.711492998048029e-06	7.049571562216416e-07	7.049894749950594e-07	4.546098631995616e-05	0.0003561248103176891	0.00014092476781889742	0.0	0.0	0.0	7.046236246052189e-07	1.4585233493577444e-06	0.0	0.00010065589238571165	7.046219014243891e-07	2.710085061225163e-06	7.045910321162885e-07	7.046234101153316e-07	4.5437352559337246e-05	0.00035593968903301846	0.00014085149455881322	0.0	0.0	0.0	7.042572578746755e-07	1.459791105131972e-06	0.0	0.00010060354467371244	7.042555292348071e-07	2.7086759390739312e-06	7.042245976997167e-07	7.042570429546478e-07	4.5413698142929556e-05	0.00035575440653002146	0.0001407781569671348	0.0	0.0	0.0	7.038905694712227e-07	1.4524079835847135e-06	0.0	0.00010055115195333206	7.038888441289304e-07	2.707265613455888e-06	7.038578482094793e-07	7.03890354106121e-07	4.539002274346796e-05	0.0003555689602586088	0.00014070475402182316	0.0	0.0	0.0	7.035235542843005e-07	1.4582702701743378e-06	0.0	0.00010049871027347559	7.035218185008235e-07	2.7058539781958746e-06	7.034907559875525e-07	7.035233384588159e-07	4.536632458006413e-05	0.00035538333620239315	0.0001406312802068437	0.0	0.0	0.0	7.031561847339647e-07	1.4554858334577593e-06	0.0	0.00010044621891607316	7.031544472670414e-07	2.704441013741166e-06	7.031233160078424e-07	7.031559684330256e-07	4.5342603374276826e-05	0.00035519753206723675	0.00014055773468295258	0.0	0.0	0.0	7.027884566251984e-07	1.4449839804955912e-06	0.0	0.00010039367719153036	7.027867254099831e-07	2.7030267007887284e-06	7.027555234445263e-07	7.02788239834932e-07	4.5318858893985104e-05	0.0003550115459273994	0.0001404841167680648	0.0	0.0	0.0	7.02420366549447e-07	1.4690021618645046e-06	0.0	0.00010034107891823998	7.02418609380584e-07	2.701610871834977e-06	7.023873350282937e-07	7.02420149257856e-07	4.52950884368831e-05	0.00035482535655261953	0.00014041041812485483	0.0	0.0	0.0	7.020518728220763e-07	1.4271599538077628e-06	0.0	0.00010028843148098716	7.020501505843682e-07	2.7001937245856412e-06	7.020188024546614e-07	7.020516550191546e-07	4.5271295412332875e-05	0.0003546389906418703	0.0001403366493548044	0.0	0.0	0.0	7.0168302845212e-07	1.4478529198549774e-06	0.0	0.0001002357250185506	7.016812797829114e-07	2.698774992733092e-06	7.016498566965471e-07	7.016828101294832e-07	4.524747541169837e-05	0.00035445241368512907	0.00014026279680952805	0.0	0.0	0.0	7.013137651985614e-07	1.4470909778995309e-06	0.0	0.0001001829617477497	7.013120123707897e-07	2.6973547354835364e-06	7.012805132725498e-07	7.013135463487429e-07	4.52236294588591e-05	0.00035426563371640323	0.0001401888636733548	0.0	0.0	0.0	7.009440989835711e-07	1.4546601416418642e-06	0.0	0.00010013013954577089	7.009423334239967e-07	2.695932895435046e-06	7.009107573234224e-07	7.009438795996187e-07	4.519975661490232e-05	0.00035407864335351366	0.00014011484704592127	0.0	0.0	0.0	7.0057401530584e-07	1.45014088890134e-06	0.0	0.00010007725932414641	7.005722492444143e-07	2.6945094968236327e-06	7.005405952304414e-07	7.005737953813154e-07	4.517585732863155e-05	0.0003538914460437436	0.00014004074833746512	0.0	0.0	0.0	7.00203521217499e-07	1.4513884381058772e-06	0.0	0.00010002431952353194	7.00201748772228e-07	2.6930844971079722e-06	7.001700160792092e-07	7.002033007469115e-07	4.515193095572716e-05	0.00035370403666114747	0.00013996656557910947	0.0	0.0	0.0	6.998326068755983e-07	1.435436761106633e-06	0.0	9.997132215471394e-05	6.998308458642713e-07	2.691657949577943e-06	6.99799033946762e-07	6.998323858548845e-07	4.512797847690542e-05	0.00035351642283323344	0.00013989230184425542	0.0	0.0	0.0	6.994612876487993e-07	1.447367368559413e-06	0.0	9.9918262817318e-05	6.994595094837967e-07	2.6902297348551545e-06	6.994276180321205e-07	6.994610660755551e-07	4.510399796922611e-05	0.00035332858948065475	0.00013981795120001733	0.0	0.0	0.0	6.99089533874088e-07	1.433912624946412e-06	0.0	9.986514504113864e-05	6.990877641442979e-07	2.68879994721682e-06	6.990557930452057e-07	6.990893117473195e-07	4.5079991071512096e-05	0.0003531405494440672	0.00013974351874673093	0.0	0.0	0.0	6.987173710541387e-07	1.4186944762709696e-06	0.0	9.981196917436797e-05	6.987156121472879e-07	2.687368595511025e-06	6.986835614243195e-07	6.987171483738512e-07	4.50559579729911e-05	0.00035295230419353084	0.0001396690050861448	0.0	0.0	0.0	6.983448021984472e-07	1.4323850866648617e-06	0.0	9.975873098193266e-05	6.983430237486369e-07	2.685935565334556e-06	6.983108935246358e-07	6.983445789654025e-07	4.5031896794393496e-05	0.0003527638389616884	0.00013959440440899156	0.0	0.0	0.0	6.979717982615095e-07	1.4401951247921074e-06	0.0	9.970543156242231e-05	6.979700065078345e-07	2.6845008857590106e-06	6.979377970371926e-07	6.979715744772937e-07	4.500780808361288e-05	0.0003525751579654816	0.0001395197184388251	0.0	0.0	0.0	6.975983678623425e-07	1.4459884219505345e-06	0.0	9.965207158642486e-05	6.975965649329519e-07	2.6830645741183456e-06	6.975642766574155e-07	6.975981435297965e-07	4.4983692211413134e-05	0.0003523862640360355	0.0001394449483564449	0.0	0.0	0.0	6.97224516906518e-07	1.442738882554419e-06	0.0	9.959865303676882e-05	6.972227126731991e-07	2.681626682903431e-06	6.971903462667131e-07	6.972242920300546e-07	4.4959550145414034e-05	0.0003521971647047463	0.0001393700971938351	0.0	0.0	0.0	6.968502605555768e-07	1.4378809311437627e-06	0.0	9.954517683349955e-05	6.968484559436459e-07	2.680187236012235e-06	6.968160123069813e-07	6.968500351412262e-07	4.493538236226258e-05	0.00035200786368329886	0.00013929516645565612	0.0	0.0	0.0	6.964756063341683e-07	1.437107865452446e-06	0.0	9.949164340248099e-05	6.964737975380899e-07	2.6787462441849047e-06	6.964412777605794e-07	6.964753803893129e-07	4.491118910153897e-05	0.0003518183628312565	0.00013922015690607392	0.0	0.0	0.0	6.961005580642023e-07	1.4428837311569922e-06	0.0	9.943805288396093e-05	6.960987382905937e-07	2.6773037106252745e-06	6.960661436102741e-07	6.961003315972976e-07	4.488697046720899e-05	0.00035162866293021885	0.0001391450688869067	0.0	0.0	0.0	6.957251174557358e-07	1.4355592985294826e-06	0.0	9.93844084838584e-05	6.957233004998444e-07	2.6758597210937246e-06	6.956906322984963e-07	6.957248904762134e-07	4.4862727952909417e-05	0.0003514387756295055	0.00013906990705089744	0.0	0.0	0.0	6.953493077736159e-07	1.4275912474012097e-06	0.0	9.933071177910942e-05	6.953474950383029e-07	2.6744143174030843e-06	6.953147548649628e-07	6.953490802920317e-07	4.483846232529045e-05	0.00035124870688506873	0.00013899467380035587	0.0	0.0	0.0	6.949731410306759e-07	1.4422686238690824e-06	0.0	9.927696076373494e-05	6.949713076804478e-07	2.6729674448349413e-06	6.949384972691055e-07	6.949729130588715e-07	4.4814172732883405e-05	0.00035105845000254885	0.00013891936651996652	0.0	0.0	0.0	6.945966041515464e-07	1.437301019490574e-06	0.0	9.922316022058838e-05	6.945947717340395e-07	2.6715192314913165e-06	6.945618929921055e-07	6.945963757025748e-07	4.478986137823456e-05	0.00035086802223949936	0.00013884399205591353	0.0	0.0	0.0	6.942197313680658e-07	1.4205666537492807e-06	0.0	9.916931367691827e-05	6.942179117706488e-07	2.6700697718747735e-06	6.941849667255348e-07	6.942195024558933e-07	4.476552987907105e-05	0.00035067743627944825	0.00013876855543359663	0.0	0.0	0.0	6.938425478077527e-07	1.4104716128860429e-06	0.0	9.911542211189245e-05	6.938407345790608e-07	2.6686190920940308e-06	6.938077253240239e-07	6.938423184468668e-07	4.4741178694126855e-05	0.0003504866956985432	0.00013869305808305346	0.0	0.0	0.0	6.934650606211914e-07	1.4258143031118736e-06	0.0	9.906148363681769e-05	6.934632268836245e-07	2.667167141087421e-06	6.934301555671066e-07	6.934648308264771e-07	4.4716806997343214e-05	0.00035029579395834897	0.000138617497457588	0.0	0.0	0.0	6.930872570756097e-07	1.4200506881116356e-06	0.0	9.900750351023966e-05	6.930854253817504e-07	2.6657140599960993e-06	6.930522942653876e-07	6.930870268626572e-07	4.4692417216372234e-05	0.00035010474996830654	0.00013854188110973108	0.0	0.0	0.0	6.927091749350001e-07	1.4144638800256346e-06	0.0	9.895348391571903e-05	6.92707345146419e-07	2.6642599067877873e-06	6.92674156705279e-07	6.927089443207416e-07	4.4668010417963055e-05	0.0003499135719781559	0.00013846621238479637	0.0	0.0	0.0	6.923308309278539e-07	1.421394116494592e-06	0.0	9.889942551062661e-05	6.923289904987338e-07	2.662804698074841e-06	6.922957474903368e-07	6.923305999311429e-07	4.464358698527762e-05	0.0003497222629342802	0.00013839049250948546	0.0	0.0	0.0	6.919522311896229e-07	1.4192731286328357e-06	0.0	9.884533223197954e-05	6.919503887207786e-07	2.661348538780805e-06	6.919170941816218e-07	6.919519998312572e-07	4.461914876141391e-05	0.00034953083729437015	0.00013831472722496024	0.0	0.0	0.0	6.915734044274936e-07	1.4297339453976564e-06	0.0	9.879120517626082e-05	6.915715473075939e-07	2.659891457727433e-06	6.915382044557775e-07	6.915731727296489e-07	4.459469626523705e-05	0.0003493392992011569	0.00013823891814769264	0.0	0.0	0.0	6.911943587242246e-07	1.415969918118653e-06	0.0	9.873705103124161e-05	6.911925130437538e-07	2.6584336348539596e-06	6.911591251274084e-07	6.911941267094729e-07	4.457023249782265e-05	0.0003491476722493067	0.0001381630745708701	0.0	0.0	0.0	6.908151405452432e-07	1.4072651555210883e-06	0.0	9.868287192200449e-05	6.908133008941672e-07	2.656975127719678e-06	6.907798710714668e-07	6.908149082356476e-07	4.454575838266837e-05	0.0003489559637062111	0.0001380871993414761	0.0	0.0	0.0	6.904357641246762e-07	1.4291552934359532e-06	0.0	9.862866602778626e-05	6.904338982292889e-07	2.6555158877525146e-06	6.904004295417991e-07	6.904355315415062e-07	4.452127307812278e-05	0.00034876416692588	0.00013801128984415516	0.0	0.0	0.0	6.90056216385432e-07	1.4120469112117369e-06	0.0	9.857444203856227e-05	6.900543659062448e-07	2.6540561490195137e-06	6.900208613680435e-07	6.900559835496464e-07	4.449678053218956e-05	0.00034857231270603707	0.00013793535833237175	0.0	0.0	0.0	6.896765585955695e-07	1.412860566946825e-06	0.0	9.852020007608078e-05	6.896747046440289e-07	2.652595914283128e-06	6.896411674033709e-07	6.896763255288619e-07	4.447228087349843e-05	0.000348380401899677	0.00013785940524103295	0.0	0.0	0.0	6.892967929314314e-07	1.4250273461967158e-06	0.0	9.846594146271807e-05	6.892949234200376e-07	2.6511352180648514e-06	6.892613569063713e-07	6.892965596573054e-07	4.4447774800130206e-05	0.00034818843986070974	0.00013778343278055496	0.0	0.0	0.0	6.889169304474175e-07	1.416462986392016e-06	0.0	9.841167277124703e-05	6.889150679058687e-07	2.649674236015725e-06	6.8888147588882e-07	6.889166969916959e-07	4.4423265372340684e-05	0.0003479964505339933	0.00013770745047782124	0.0	0.0	0.0	6.885370187799501e-07	1.415681858775754e-06	0.0	9.835739645932604e-05	6.885351550340587e-07	2.648213033253229e-06	6.885015415562222e-07	6.885367851704594e-07	4.439875374965481e-05	0.0003478044430684566	0.00013763146194655356	0.0	0.0	0.0	6.881570759985955e-07	1.4244385512335603e-06	0.0	9.830311486718033e-05	6.881552010764063e-07	2.6467516723575324e-06	6.88121570290922e-07	6.881568422641198e-07	4.437424098161058e-05	0.00034761242580722565	0.00013755547043382398	0.0	0.0	0.0	6.877771183383885e-07	1.4091708323891073e-06	0.0	9.8248835436241e-05	6.877752581999296e-07	2.645290353972344e-06	6.877416141823964e-07	6.877768845073842e-07	4.434973037437003e-05	0.00034742042476492406	0.00013747948616279075	0.0	0.0	0.0	6.873971969138223e-07	1.4064109707293546e-06	0.0	9.819455981886049e-05	6.873953381701219e-07	2.643829123354486e-06	6.873616847957186e-07	6.873969630134471e-07	4.432522260645354e-05	0.0003472284453084618	0.00013740351120704956	0.0	0.0	0.0	6.870173220913845e-07	1.3995285706600527e-06	0.0	9.8140292073461e-05	6.870154696099076e-07	2.6423680905979434e-06	6.869818105383466e-07	6.870170881473048e-07	4.4300719463440124e-05	0.0003470365013878044	0.00013732755108341335	0.0	0.0	0.0	6.866375214542159e-07	1.4083720242287125e-06	0.0	9.80860330448538e-05	6.866356585460343e-07	2.6409072788860506e-06	6.866019973231685e-07	6.866372874911757e-07	4.4276221326409065e-05	0.0003468445958764556	0.00013725160697644373	0.0	0.0	0.0	6.86257800925286e-07	1.4140690222652945e-06	0.0	9.803178649340421e-05	6.862559312466986e-07	2.6394467892495544e-06	6.862222714731228e-07	6.86257566968192e-07	4.425172994322787e-05	0.0003466527423276609	0.00013717568432966188	0.0	0.0	0.0	6.858781877234599e-07	1.423393930553926e-06	0.0	9.797755528721833e-05	6.858763075941262e-07	2.637986698153866e-06	6.858426530663158e-07	6.858779537984777e-07	4.422724668566172e-05	0.00034646095138275116	0.00013709978743074163	0.0	0.0	0.0	6.854987032888653e-07	1.4073673424428875e-06	0.0	9.792334700444662e-05	6.854968403743215e-07	2.636527208615215e-06	6.854631951516279e-07	6.854984694239214e-07	4.42027750486577e-05	0.0003462692503898606	0.0001370239271454668	0.0	0.0	0.0	6.851194019519956e-07	1.4176901704330089e-06	0.0	9.786916140953402e-05	6.851175277235661e-07	2.6350683134593757e-06	6.85083896081676e-07	6.851191681765877e-07	4.4178314964423496e-05	0.0003460776388727794	0.00013694810327795294	0.0	0.0	0.0	6.847402827341399e-07	1.401169016603698e-06	0.0	9.781500654945786e-05	6.847384258965483e-07	2.6336102290479186e-06	6.847048121858206e-07	6.847400490784781e-07	4.4153870052807946e-05	0.00034588614530129124	0.00013687232704038716	0.0	0.0	0.0	6.843614016957644e-07	1.4101613942505896e-06	0.0	9.776088251876698e-05	6.843595356425499e-07	2.6321529582643706e-06	6.843259441252925e-07	6.843611681895887e-07	4.412944029975756e-05	0.00034569476968693063	0.0001367965983614892	0.0	0.0	0.0	6.839827584790834e-07	1.396645110849998e-06	0.0	9.770679649617903e-05	6.839809074371233e-07	2.6306966952510526e-06	6.839473421495374e-07	6.839825251507462e-07	4.410502886538194e-05	0.0003455035368678745	0.00013672092700075164	0.0	0.0	0.0	6.836044018797144e-07	1.4105493492719504e-06	0.0	9.765274779396022e-05	6.836025367269006e-07	2.629241422501951e-06	6.835690014425963e-07	6.836041687557254e-07	4.4080635368064576e-05	0.0003453124438678418	0.00013664531174464696	0.0	0.0	0.0	6.832263258284975e-07	1.4288606943233056e-06	0.0	9.759873955590302e-05	6.832244457225026e-07	2.6277872254483297e-06	6.831909440095894e-07	6.832260929338414e-07	4.4056261189084385e-05	0.0003451215014520775	0.00013656975686043125	0.0	0.0	0.0	6.828485516609755e-07	1.4039859536850066e-06	0.0	9.754478052644731e-05	6.82846695728911e-07	2.626334339881636e-06	6.828132310609369e-07	6.828483190199032e-07	4.40319102764076e-05	0.0003449307404556088	0.00013649427458894956	0.0	0.0	0.0	6.824711405814856e-07	1.4032099702144502e-06	0.0	9.749087072763956e-05	6.824692868563962e-07	2.6248827662253137e-06	6.824358627512764e-07	6.824709082183576e-07	4.400758267401069e-05	0.0003447401611342917	0.0001364188650829021	0.0	0.0	0.0	6.820940933543461e-07	1.4118885858245664e-06	0.0	9.743701200834021e-05	6.820922319203546e-07	2.6234325537662234e-06	6.820588520235148e-07	6.820938612943429e-07	4.398327925984198e-05	0.0003445497703206728	0.0001363435310827264	0.0	0.0	0.0	6.817174236826831e-07	1.409358025473459e-06	0.0	9.738320949307158e-05	6.817155666626269e-07	2.621983839969431e-06	6.8168223475022e-07	6.817171919519245e-07	4.3959002374563786e-05	0.0003443595863696082	0.0001362682798544507	0.0	0.0	0.0	6.813411678971372e-07	1.4085801692702786e-06	0.0	9.732946642227754e-05	6.813393137070038e-07	2.620536711847558e-06	6.81306033614909e-07	6.813409365222411e-07	4.3934753474908656e-05	0.00034416962077053894	0.00013619311590819393	0.0	0.0	0.0	6.809653485480171e-07	1.4131983887546364e-06	0.0	9.727578547286468e-05	6.809634918535387e-07	2.619091241709641e-06	6.809302673555016e-07	6.809651175553122e-07	4.3910533723921766e-05	0.00034397988274698045	0.00013611804282613696	0.0	0.0	0.0	6.80589983545061e-07	1.400316142654354e-06	0.0	9.722217259966106e-05	6.805881429741657e-07	2.6176475906061514e-06	6.805549776544712e-07	6.805897529597105e-07	4.388634573308022e-05	0.00034379039287005676	0.00013604306866730467	0.0	0.0	0.0	6.802151131815629e-07	1.3965198473291921e-06	0.0	9.716862956968705e-05	6.802132797088623e-07	2.6162058071593803e-06	6.801801768790675e-07	6.802148830269017e-07	4.3862190210749604e-05	0.0003436011567729307	0.00013596819558682504	0.0	0.0	0.0	6.798407482311244e-07	1.4072243241720847e-06	0.0	9.711515683957026e-05	6.798389055441542e-07	2.61476590478682e-06	6.798058682236508e-07	6.798405185284465e-07	4.3838067281366624e-05	0.00034341217546778567	0.00013589342393427567	0.0	0.0	0.0	6.794668904398228e-07	1.40201202396729e-06	0.0	9.706175947761269e-05	6.794650562156123e-07	2.6133280209401164e-06	6.794320871645304e-07	6.79466661208614e-07	4.381397917122064e-05	0.00034322346638760576	0.0001358187605844544	0.0	0.0	0.0	6.790935741803194e-07	1.38666175566575e-06	0.0	9.700844141393386e-05	6.79091759405718e-07	2.6118922620953243e-06	6.790588612113468e-07	6.790933454387319e-07	4.378992762192429e-05	0.0003430350431366927	0.00013574421092285685	0.0	0.0	0.0	6.787208263794115e-07	1.3886591805537282e-06	0.0	9.69552022680883e-05	6.787190125339168e-07	2.6104586183298167e-06	6.786861877004047e-07	6.787205981449231e-07	4.376591245246529e-05	0.00034284690424994733	0.00013566977438495958	0.0	0.0	0.0	6.783486442143175e-07	1.3977718264015373e-06	0.0	9.690204326353929e-05	6.783468241767783e-07	2.6090271226309818e-06	6.783140751958574e-07	6.783484165042386e-07	4.374193421931999e-05	0.0003426590540516952	0.0001355954526976465	0.0	0.0	0.0	6.779770363195397e-07	1.402910785986948e-06	0.0	9.68489673045919e-05	6.779752146540729e-07	2.607597853151581e-06	6.779425440279149e-07	6.779768091512704e-07	4.371799423544891e-05	0.0003424715028205207	0.00013552124993096863	0.0	0.0	0.0	6.776060230453378e-07	1.4025986094229113e-06	0.0	9.679597738629782e-05	6.776042049316422e-07	2.606170890529385e-06	6.775716151619357e-07	6.776057964362725e-07	4.369409384385021e-05	0.00034228426110094896	0.0001354471702425955	0.0	0.0	0.0	6.772356251797696e-07	1.39244540112776e-06	0.0	9.67430773033455e-05	6.772338216243089e-07	2.6047463371302797e-06	6.772013151603744e-07	6.772353991470205e-07	4.367023472882537e-05	0.0003420973421392365	0.00013537321883906893	0.0	0.0	0.0	6.768658687548066e-07	1.3947165034790713e-06	0.0	9.669026732250671e-05	6.768640667109784e-07	2.603324200568176e-06	6.768316458898526e-07	6.768656433147453e-07	4.364641696355409e-05	0.00034191074657775747	0.00013529939592429516	0.0	0.0	0.0	6.764967547888323e-07	1.4039248051221497e-06	0.0	9.663754840262327e-05	6.764949470796983e-07	2.601904507340064e-06	6.764626140610292e-07	6.764965299566821e-07	4.3622640916902345e-05	0.0003417244773830527	0.00013522570261147643	0.0	0.0	0.0	6.761282888463433e-07	1.3978032854904058e-06	0.0	9.658492462711459e-05	6.761264915388785e-07	2.60048736825339e-06	6.760942482562687e-07	6.76128064635813e-07	4.3598908358113714e-05	0.00034153854849078264	0.0001351521443506048	0.0	0.0	0.0	6.757604981755639e-07	1.3943642819120405e-06	0.0	9.653239720407068e-05	6.757587087952608e-07	2.599072816802263e-06	6.757265569304517e-07	6.757602745986282e-07	4.357521975455346e-05	0.0003413529636325474	0.00013507872255445866	0.0	0.0	0.0	6.753933898385915e-07	1.3999617006021974e-06	0.0	9.647996610081706e-05	6.753915988757088e-07	2.5976608530968624e-06	6.753595398530646e-07	6.753931669054228e-07	4.355157501470997e-05	0.0003411677221544776	0.0001350054369040767	0.0	0.0	0.0	6.750269622388501e-07	1.3968063403357954e-06	0.0	9.642763379305137e-05	6.750251793647341e-07	2.596251544776803e-06	6.749932143522097e-07	6.750267399578566e-07	4.352797518158592e-05	0.0003409828322840703	0.0001349322905984615	0.0	0.0	0.0	6.746612313696324e-07	1.3881177594045165e-06	0.0	9.637540189536608e-05	6.746594618080463e-07	2.594844936255261e-06	6.746275917283299e-07	6.746610097475073e-07	4.3504420913410526e-05	0.00034079829922819654	0.00013485928564570403	0.0	0.0	0.0	6.742962072697826e-07	1.3768659051306101e-06	0.0	9.632327148444229e-05	6.742944539715829e-07	2.5934410574074497e-06	6.742626795165884e-07	6.742959863115985e-07	4.34809126302985e-05	0.0003406141263205806	0.0001347864233180028	0.0	0.0	0.0	6.739318962987806e-07	1.4094229143942946e-06	0.0	9.627123693498132e-05	6.739301166817296e-07	2.592039757571164e-06	6.738984383384686e-07	6.73931676008102e-07	4.345744773467522e-05	0.00034043029324357235	0.00013471369553665378	0.0	0.0	0.0	6.735682580617896e-07	1.387921638975107e-06	0.0	9.621930567336528e-05	6.735665021264642e-07	2.59064123747495e-06	6.735349201772282e-07	6.735680384408702e-07	4.343402952283155e-05	0.0003402468258406964	0.00013464111249450757	0.0	0.0	0.0	6.732053435217879e-07	1.3954263187434696e-06	0.0	9.616747394429579e-05	6.73203584183921e-07	2.589245396654644e-06	6.73172098744614e-07	6.732051245715994e-07	4.341065625495854e-05	0.00034006371048873066	0.00013456866877834846	0.0	0.0	0.0	6.72843125611702e-07	1.3927397769956748e-06	0.0	9.611574326457688e-05	6.728413736105329e-07	2.5878522764850017e-06	6.72809984657291e-07	6.728429073322257e-07	4.338732858003767e-05	0.00033988095226636036	0.00013449636638405223	0.0	0.0	0.0	6.724816143101176e-07	1.3955922747132377e-06	0.0	9.606411269959364e-05	6.724798639751667e-07	2.5864618522340134e-06	6.724485713721709e-07	6.724813967005375e-07	4.336404604787003e-05	0.00033969854763710676	0.000134424203903362	0.0	0.0	0.0	6.721208025751192e-07	1.4056353137494082e-06	0.0	9.601258143050379e-05	6.72119049628605e-07	2.5850741021762463e-06	6.720878531567809e-07	6.721205856339872e-07	4.334080826698154e-05	0.00033951649352722765	0.00013435218011269168	0.0	0.0	0.0	6.717606842882667e-07	1.3887738983463284e-06	0.0	9.596115221185237e-05	6.71758949932143e-07	2.5836891007804034e-06	6.717278492923782e-07	6.717604680136344e-07	4.3317616456741975e-05	0.00033933479949709006	0.0001342802987804311	0.0	0.0	0.0	6.71401278290935e-07	1.3804496155188117e-06	0.0	9.590982394166582e-05	6.713995572463762e-07	2.5823068186661306e-06	6.71368552064633e-07	6.714010626802714e-07	4.329447009251528e-05	0.00033915346146534984	0.00013420855826681754	0.0	0.0	0.0	6.71042576383641e-07	1.3890127792367148e-06	0.0	9.585859363869017e-05	6.71040850803783e-07	2.580927175960947e-06	6.710099406040501e-07	6.710423614337448e-07	4.3271367788859765e-05	0.000338972468635238	0.00013413695425756544	0.0	0.0	0.0	6.706845569939799e-07	1.3819796539667914e-06	0.0	9.580746309005948e-05	6.706828432654053e-07	2.5795502213650356e-06	6.706520274195181e-07	6.706843427006785e-07	4.324831029524505e-05	0.0003387918269625138	0.00013406548904814584	0.0	0.0	0.0	6.703272315979148e-07	1.3858104433750222e-06	0.0	9.575642990773103e-05	6.703255181212525e-07	2.578175891383741e-06	6.702947957932875e-07	6.703270179556408e-07	4.322529645832468e-05	0.0003386115275189774	0.00013399415902724747	0.0	0.0	0.0	6.699705821370928e-07	1.39038118657433e-06	0.0	9.570549306154642e-05	6.699688684258766e-07	2.5768041593107052e-06	6.699382385123926e-07	6.699703691384805e-07	4.320232572138902e-05	0.00033843156606189976	0.0001339229624259199	0.0	0.0	0.0	6.696145997646013e-07	1.3777343455951697e-06	0.0	9.565465383813995e-05	6.69612903505732e-07	2.575435061025326e-06	6.69582364581029e-07	6.696143874001274e-07	4.317939856124024e-05	0.00033825194644385165	0.00013385190067389952	0.0	0.0	0.0	6.692592916267118e-07	1.3996509393558292e-06	0.0	9.560390600540765e-05	6.692575800763805e-07	2.5740684300580528e-06	6.692271303720919e-07	6.69259079884434e-07	4.315651205949218e-05	0.0003380726459033414	0.00013378096467632573	0.0	0.0	0.0	6.689046122467178e-07	1.3865117634325573e-06	0.0	9.555325191594969e-05	6.689029149622657e-07	2.5727043311278953e-06	6.688725523512841e-07	6.689044011123014e-07	4.3133667175527846e-05	0.00033789367203070964	0.0001337101573608815	0.0	0.0	0.0	6.685505762607209e-07	1.387434279673532e-06	0.0	9.550268779528723e-05	6.685488820541016e-07	2.5713426638230726e-06	6.68518604095074e-07	6.685503657175109e-07	4.3110862121803084e-05	0.0003377150108595216	0.00013363947314927384	0.0	0.0	0.0	6.681971557754108e-07	1.3688582990573983e-06	0.0	9.54522140736204e-05	6.681954846259394e-07	2.569983440743426e-06	6.681652886130199e-07	6.681969458049078e-07	4.308809702877633e-05	0.0003375366634126195	0.00013356891241830964	0.0	0.0	0.0	6.678443526734392e-07	1.3823927008076737e-06	0.0	9.540182334334526e-05	6.678426709978444e-07	2.568626463124974e-06	6.678125540506867e-07	6.678441432557646e-07	4.306536851720004e-05	0.0003373586031845276	0.0001334984646780789	0.0	0.0	0.0	6.67492114504546e-07	1.3835839364425725e-06	0.0	9.53515147204902e-05	6.674904350804433e-07	2.567271707550055e-06	6.674603942195821e-07	6.674919056191098e-07	4.304267617512841e-05	0.0003371808268943402	0.00013342812864703066	0.0	0.0	0.0	6.671404348607506e-07	1.374676840143898e-06	0.0	9.530128693987498e-05	6.671387680315035e-07	2.5659191400107732e-06	6.671088002633441e-07	6.671402264867382e-07	4.3020019440339846e-05	0.0003370033300750744	0.00013335790258722733	0.0	0.0	0.0	6.667893050526136e-07	1.3689560201983631e-06	0.0	9.525113685909615e-05	6.667876478143415e-07	2.5645686757497978e-06	6.667577501854335e-07	6.66789097169459e-07	4.29973969133245e-05	0.0003368261017104489	0.00013328778216912133	0.0	0.0	0.0	6.664387034328435e-07	1.3711999528402068e-06	0.0	9.520106048322754e-05	6.664370463919214e-07	2.5632202069305086e-06	6.664072160218696e-07	6.664384960204276e-07	4.2974806812248906e-05	0.0003366491278115447	0.0001332177618783826	0.0	0.0	0.0	6.660886024302581e-07	1.3675174425986393e-06	0.0	9.515105620996611e-05	6.66086952488118e-07	2.5618736901815146e-06	6.66057186556955e-07	6.660883954689293e-07	4.2952248424490036e-05	0.00033647240280052355	0.00013314783950947544	0.0	0.0	0.0	6.657389910173582e-07	1.3697602962123564e-06	0.0	9.51011204519448e-05	6.657373409701808e-07	2.560529028837621e-06	6.657076366792683e-07	6.657387844876445e-07	4.292972012331327e-05	0.0003362959139776692	0.0001330780100144645	0.0	0.0	0.0	6.65389843954215e-07	1.3633021831064703e-06	0.0	9.505125195160569e-05	6.653882030874635e-07	2.559186189243599e-06	6.65358557585536e-07	6.653896378363903e-07	4.290722130802387e-05	0.00033611965671946956	0.0001330082715141051	0.0	0.0	0.0	6.650411518437471e-07	1.362392978702365e-06	0.0	9.500144717829507e-05	6.650395142565436e-07	2.5578450768510033e-06	6.650099245602628e-07	6.650409461172293e-07	4.288475032702003e-05	0.0003359436181984488	0.0001329386188602319	0.0	0.0	0.0	6.646928889437193e-07	1.3676079426867026e-06	0.0	9.495170234570032e-05	6.646912481892125e-07	2.5565055905568168e-06	6.646617110977494e-07	6.646926835865156e-07	4.2862305390135825e-05	0.0003357677845176961	0.0001328690464650044	0.0	0.0	0.0	6.643450273130115e-07	1.3747027258012076e-06	0.0	9.490201407095785e-05	6.643433814915234e-07	2.5551676403917604e-06	6.643138935159469e-07	6.643448223012111e-07	4.283988487353707e-05	0.000335592143082764	0.00013279954924967118	0.0	0.0	0.0	6.639975415556227e-07	1.3632243866231097e-06	0.0	9.485238165232806e-05	6.639959095776812e-07	2.5538312087268137e-06	6.639664669003932e-07	6.639973368630713e-07	4.28174883590579e-05	0.0003354166907261447	0.0001327301258716517	0.0	0.0	0.0	6.636504249563375e-07	1.3879209090060057e-06	0.0	9.480279639643418e-05	6.636487719177383e-07	2.5524960627632182e-06	6.63619370395185e-07	6.636502205545674e-07	4.279511182904641e-05	0.0003352413960506556	0.00013266076383479047	0.0	0.0	0.0	6.63303615032307e-07	1.351221319853828e-06	0.0	9.475326244246348e-05	6.633019977875384e-07	2.551162315108669e-06	6.632726329725233e-07	6.633034108907791e-07	4.277275707407047e-05	0.00033506627311971117	0.00013259146865559845	0.0	0.0	0.0	6.629571393643735e-07	1.3564068795671353e-06	0.0	9.4703769838818e-05	6.629555177459488e-07	2.5498296986881165e-06	6.629261849696822e-07	6.629569354508376e-07	4.27504195526417e-05	0.0003348912863488288	0.0001325222262353441	0.0	0.0	0.0	6.626109274578747e-07	1.369858080155993e-06	0.0	9.465431299005201e-05	6.626092927570291e-07	2.5484980633672838e-06	6.62579987217617e-07	6.626107237390756e-07	4.2728096719406364e-05	0.000334716415752733	0.0001324530286768012	0.0	0.0	0.0	6.622649398263484e-07	1.3708437187305812e-06	0.0	9.460488930642882e-05	6.622633047247286e-07	2.5471673395472592e-06	6.622340215879472e-07	6.622647362687013e-07	4.270578741586823e-05	0.0003345416521825671	0.00013238387239537057	0.0	0.0	0.0	6.619191585471363e-07	1.354470790867363e-06	0.0	9.455549694539081e-05	6.619175406901165e-07	2.5458374773847395e-06	6.618882751831968e-07	6.619189551173944e-07	4.268349084542024e-05	0.0003343669893117198	0.00013231475493900104	0.0	0.0	0.0	6.61573571360855e-07	1.3694126327772822e-06	0.0	9.450612698406352e-05	6.61571938050327e-07	2.5445082360959114e-06	6.615426855442447e-07	6.615733680266447e-07	4.266120303320535e-05	0.0003341923959184319	0.00013224566401084218	0.0	0.0	0.0	6.612281167845126e-07	1.360479168166908e-06	0.0	9.445677884858464e-05	6.612264926092962e-07	2.543179599537396e-06	6.611972486553083e-07	6.612279135147206e-07	4.2638923777597414e-05	0.00033401787035801183	0.00013217659901194556	0.0	0.0	0.0	6.608827918246716e-07	1.3715214575407009e-06	0.0	9.440744562658786e-05	6.608811557906958e-07	2.5418513808720496e-06	6.608519161311514e-07	6.6088258858949e-07	4.2616650010849745e-05	0.0003338433885622235	0.00013210755045576258	0.0	0.0	0.0	6.605375490497629e-07	1.3814108179979708e-06	0.0	9.435812417797428e-05	6.605359054514184e-07	2.5405234949295606e-06	6.605066659922187e-07	6.605373458205559e-07	4.259438035390279e-05	0.0003336689397254007	0.0001320385140835537	0.0	0.0	0.0	6.601923671669052e-07	1.3665536309984605e-06	0.0	9.430881351305176e-05	6.601907345597968e-07	2.539195914662011e-06	6.601614913113911e-07	6.601921639158543e-07	4.257211437692987e-05	0.00033349452051181674	0.00013196948856906849	0.0	0.0	0.0	6.598472395451547e-07	1.3653956343564104e-06	0.0	9.425950853622133e-05	6.598456074118329e-07	2.537868502745092e-06	6.598163564197193e-07	6.598470362447506e-07	4.2549849774170005e-05	0.00033332011291685676	0.00013190046676063436	0.0	0.0	0.0	6.595021304259596e-07	1.3569279409266157e-06	0.0	9.421020658960001e-05	6.595005054405047e-07	2.53654118776791e-06	6.594712427117543e-07	6.595019270485008e-07	4.252758532018964e-05	0.0003331457074141342	0.00013183144484666195	0.0	0.0	0.0	6.591570207507362e-07	1.3552745867098304e-06	0.0	9.416090297063176e-05	6.59155395829541e-07	2.5352138435165324e-06	6.591261172688925e-07	6.591568172678839e-07	4.250531885140392e-05	0.0003329712871308771	0.00013176241610099681	0.0	0.0	0.0	6.588118768877566e-07	1.3636961039723791e-06	0.0	9.411159235128851e-05	6.588102414248088e-07	2.533886327094131e-06	6.58780942793944e-07	6.588116732702187e-07	4.248304791536604e-05	0.00033279683292093546	0.00013169337289969707	0.0	0.0	0.0	6.584666607162452e-07	1.3770798711729716e-06	0.0	9.406227050813458e-05	6.584650128146739e-07	2.532558525383123e-06	6.584356897217893e-07	6.58466456933662e-07	4.2460770561621906e-05	0.0003326223295489775	0.00013162430917711802	0.0	0.0	0.0	6.58121341907017e-07	1.3438380284098427e-06	0.0	9.401293924501487e-05	6.581197227600844e-07	2.5312304874677927e-06	6.580903706784047e-07	6.581211379280669e-07	4.243848757251839e-05	0.0003324477831591389	0.00013155522734504643	0.0	0.0	0.0	6.577759325183342e-07	1.3475095581868383e-06	0.0	9.3963589376158e-05	6.577743070490484e-07	2.5299019663815306e-06	6.577449213627762e-07	6.577757283110218e-07	4.2416194786469765e-05	0.00033227316113770757	0.00013148611449757128	0.0	0.0	0.0	6.574303680203847e-07	1.3526652714442435e-06	0.0	9.391421643873913e-05	6.574287344647389e-07	2.528572842060509e-06	6.573993105349658e-07	6.574301635524663e-07	4.239389019633521e-05	0.0003320984477208186	0.0001314169644177037	0.0	0.0	0.0	6.570846173284918e-07	1.3741895347512702e-06	0.0	9.386481425603512e-05	6.570829617236955e-07	2.527242948028926e-06	6.57053494958238e-07	6.570844125679818e-07	4.2371571041928246e-05	0.00033192362122649464	0.0001313477685633734	0.0	0.0	0.0	6.567386377330232e-07	1.3532434068299537e-06	0.0	9.381538403870812e-05	6.56736997184252e-07	2.5259123164313634e-06	6.56707483108041e-07	6.567384326486624e-07	4.234923791743107e-05	0.0003317486862383921	0.00013127852879939078	0.0	0.0	0.0	6.563924385591733e-07	1.3570021755474086e-06	0.0	9.376591861021995e-05	6.563907904424736e-07	2.524580753402216e-06	6.563612247497897e-07	6.563922331208455e-07	4.232688764190409e-05	0.0003315736177681127	0.00013120923529261585	0.0	0.0	0.0	6.560459706426382e-07	1.3614836388469819e-06	0.0	9.371641411471985e-05	6.560443143008816e-07	2.523248154330362e-06	6.560146928939701e-07	6.560457648216164e-07	4.230451854075044e-05	0.0003313984026345929	0.00013113988288235596	0.0	0.0	0.0	6.556992081814732e-07	1.3434472389154577e-06	0.0	9.366687027356055e-05	6.556975665894999e-07	2.5219145108638646e-06	6.556678855915874e-07	6.556990019505586e-07	4.22821305539619e-05	0.0003312230403187691	0.00013107047141251824	0.0	0.0	0.0	6.553521503967197e-07	1.3560940946667367e-06	0.0	9.36172791815132e-05	6.553504917612582e-07	2.5205796093544326e-06	6.553207475075177e-07	6.553519437302098e-07	4.2259720171650494e-05	0.00033104750329395827	0.00013100099002917302	0.0	0.0	0.0	6.550047430200563e-07	1.340321935938702e-06	0.0	9.356764176229423e-05	6.55003096093852e-07	2.519243473941869e-06	6.549732851090891e-07	6.550045358935847e-07	4.223728786138156e-05	0.0003308717952061675	0.0001309314402043546	0.0	0.0	0.0	6.546569934127899e-07	1.3569791579024338e-06	0.0	9.351795017387111e-05	6.546553245402472e-07	2.5179058929025596e-06	6.546254435031432e-07	6.546567858031187e-07	4.221483012152101e-05	0.0003306958886212498	0.00013086181110040878	0.0	0.0	0.0	6.543088473875155e-07	1.3387124757291747e-06	0.0	9.346820666864222e-05	6.543071927423462e-07	2.516566926394171e-06	6.542772384573442e-07	6.543086392722765e-07	4.219234800071849e-05	0.0003305197917543307	0.00013079210598238348	0.0	0.0	0.0	6.539603212701917e-07	1.351974078161629e-06	0.0	9.341840371291979e-05	6.539586478739714e-07	2.51522637123656e-06	6.539286172365142e-07	6.539601126277286e-07	4.2169838120804084e-05	0.0003303434781441899	0.00013072231438862792	0.0	0.0	0.0	6.536113627530875e-07	1.3389780458709137e-06	0.0	9.336854247204643e-05	6.536096980128445e-07	2.5138842584956897e-06	6.535795879986034e-07	6.536111535622773e-07	4.2147301030959405e-05	0.0003301669520868011	0.00013065243803245634	0.0	0.0	0.0	6.532619804033281e-07	1.3411836212578349e-06	0.0	9.331861802112312e-05	6.532603086098526e-07	2.5125404552883478e-06	6.53230116269842e-07	6.532617706435902e-07	4.2124734532039093e-05	0.00032999019633901764	0.00013058247010830018	0.0	0.0	0.0	6.52912140193648e-07	1.3360398640270282e-06	0.0	9.326862868773013e-05	6.529104678707194e-07	2.5111949162496418e-06	6.528801903439074e-07	6.529119298449913e-07	4.210213789970555e-05	0.00032981320519760515	0.00013051240838556183	0.0	0.0	0.0	6.525618309718077e-07	1.3353230294053406e-06	0.0	9.321857135324176e-05	6.52560153854766e-07	2.5098475569894813e-06	6.525297883911905e-07	6.525616200149839e-07	4.2079509765173895e-05	0.00032963596789863	0.00013044224863984394	0.0	0.0	0.0	6.522110316167656e-07	1.3419264133618597e-06	0.0	9.316844252144822e-05	6.522093419490884e-07	2.5084982828392166e-06	6.521788859391984e-07	6.522108200334687e-07	4.205684859848503e-05	0.0003294584724057587	0.00013037198615133656	0.0	0.0	0.0	6.518597185306225e-07	1.3450474312232684e-06	0.0	9.311824042578688e-05	6.518580196200233e-07	2.5071470455880615e-06	6.518274706231672e-07	6.518595063036998e-07	4.203415365864629e-05	0.0003292807128575388	0.00013030161864957597	0.0	0.0	0.0	6.515078803623932e-07	1.3363171723048131e-06	0.0	9.30679647789644e-05	6.515061846583953e-07	2.5057938367339548e-06	6.514755404334307e-07	6.515076674760234e-07	4.201142488025242e-05	0.0003291026886825468	0.00013023114596175564	0.0	0.0	0.0	6.511555162495339e-07	1.361789679418529e-06	0.0	9.301760903887598e-05	6.5115379105702e-07	2.5044384793205364e-06	6.511230495767404e-07	6.511553026893933e-07	4.198865937613709e-05	0.0003289243772090726	0.0001301605591684506	0.0	0.0	0.0	6.508025815964653e-07	1.3506020373142813e-06	0.0	9.296717607922018e-05	6.508008587072168e-07	2.5030810498468597e-06	6.507700181705622e-07	6.508023673497696e-07	4.196585851204244e-05	0.00032874578908584964	0.00013008986253482366	0.0	0.0	0.0	6.504490977305729e-07	1.3447150534918925e-06	0.0	9.291666406997454e-05	6.504473745766669e-07	2.501721498182628e-06	6.504164334062924e-07	6.504488827861063e-07	4.194302152738732e-05	0.00032856691831309746	0.00013001905373312352	0.0	0.0	0.0	6.500950530145958e-07	1.3491337020593772e-06	0.0	9.286607023495617e-05	6.500933190208851e-07	2.500359748766398e-06	6.500622758521289e-07	6.500948373626448e-07	4.192014722984517e-05	0.0003283877555168653	0.00012994812909504174	0.0	0.0	0.0	6.497404291083936e-07	1.3326919021818525e-06	0.0	9.281539658963633e-05	6.497387059481163e-07	2.4989958550859734e-06	6.497075596177682e-07	6.497402127406394e-07	4.189723658678831e-05	0.0003282083082461434	0.00012987709164565748	0.0	0.0	0.0	6.493852411386703e-07	1.3437469285163974e-06	0.0	9.276463813577191e-05	6.49383500189177e-07	2.497629681870314e-06	6.493522497167838e-07	6.493850240481054e-07	4.187428739357144e-05	0.00032802855920535955	0.00012980593457446034	0.0	0.0	0.0	6.490294550540677e-07	1.3453142668448962e-06	0.0	9.27137954394981e-05	6.490277055368446e-07	2.4962612437023985e-06	6.489963501133105e-07	6.49029237234879e-07	4.185129995554946e-05	0.00032784851075977014	0.00012973465885102138	0.0	0.0	0.0	6.486730757035934e-07	1.3445755549857e-06	0.0	9.266286829597364e-05	6.486713203928099e-07	2.494890534430435e-06	6.486398593746085e-07	6.486728571511159e-07	4.182827422969265e-05	0.00032766816254096976	0.00012966326436496215	0.0	0.0	0.0	6.483161025364927e-07	1.3297704242599002e-06	0.0	9.261185838281438e-05	6.483143563349604e-07	2.493517598580315e-06	6.482827892451505e-07	6.483158832472123e-07	4.1805211024800434e-05	0.00032748752084623106	0.0001295917536475884	0.0	0.0	0.0	6.479585482105087e-07	1.3395661435252449e-06	0.0	9.256076165922051e-05	6.479567849081428e-07	2.492142326704616e-06	6.479251114405234e-07	6.479583281821127e-07	4.178210857037772e-05	0.00032730657176045433	0.00012952012123568758	0.0	0.0	0.0	6.476003854108478e-07	1.3324399258196346e-06	0.0	9.250958060219895e-05	6.475986232645399e-07	2.490764784768302e-06	6.47566843301081e-07	6.4760016464229e-07	4.175896804490519e-05	0.00032712532446026323	0.00012944837081074823	0.0	0.0	0.0	6.472416325463505e-07	1.3259290260769302e-06	0.0	9.245831513769501e-05	6.472398706839997e-07	2.4893849699962016e-06	6.472079843098578e-07	6.472414110379946e-07	4.173578947987523e-05	0.00032694377913120866	0.0001293765025007714	0.0	0.0	0.0	6.468822902585527e-07	1.3280856670009466e-06	0.0	9.240696426913754e-05	6.468805199699557e-07	2.4880028547033475e-06	6.468485274923974e-07	6.468820680122819e-07	4.1712572495511965e-05	0.0003267619327329038	0.00012930451516114875	0.0	0.0	0.0	6.465223528260362e-07	1.3401174839356e-06	0.0	9.235552680246434e-05	6.465205625299815e-07	2.486618405835707e-06	6.464884644919026e-07	6.465221298453682e-07	4.168931662593597e-05	0.0003265797815501842	0.00012923240738160288	0.0	0.0	0.0	6.461618131991175e-07	1.3239061583919425e-06	0.0	9.230400783479949e-05	6.461600337931833e-07	2.4852317596523535e-06	6.461278309899951e-07	6.461615894892679e-07	4.166602424939019e-05	0.00032639734414843607	0.00012916018657013314	0.0	0.0	0.0	6.458007084195707e-07	1.3325451792542569e-06	0.0	9.225240445799225e-05	6.457989131573283e-07	2.4838428369073356e-06	6.457666066313399e-07	6.458004839875274e-07	4.164269412636713e-05	0.000326214610761042	0.00012908784891800838	0.0	0.0	0.0	6.454390194454166e-07	1.320747672769166e-06	0.0	9.22007209716302e-05	6.45437230473213e-07	2.482451752404747e-06	6.454048215147729e-07	6.454387942998545e-07	4.161932827042831e-05	0.00032603159711075153	0.0001290154007002895	0.0	0.0	0.0	6.450767776536208e-07	1.3216830381743264e-06	0.0	9.214895678599818e-05	6.45074981384034e-07	2.481058489381432e-06	6.45042471513887e-07	6.450765518048658e-07	4.159592648103865e-05	0.0003258483015861278	0.00012894284132523794	0.0	0.0	0.0	6.447139800869766e-07	1.3190812934384389e-06	0.0	9.209711397608703e-05	6.447121802011107e-07	2.4796631028750985e-06	6.446795711551189e-07	6.4471375354685e-07	4.1572489755424185e-05	0.00032566473196625077	0.0001288701739116768	0.0	0.0	0.0	6.443506423409775e-07	1.335615910715269e-06	0.0	9.204519137539398e-05	6.443488185715276e-07	2.478265560754014e-06	6.443161122742536e-07	6.443504151226717e-07	4.154901761914011e-05	0.0003254808845099592	0.0001287973970125494	0.0	0.0	0.0	6.43986757181524e-07	1.3194497050953694e-06	0.0	9.19931959212923e-05	6.439849448822237e-07	2.4768660491169993e-06	6.439521434341321e-07	6.43986529299417e-07	4.1525513253251646e-05	0.0003252967841140627	0.0001287245205113981	0.0	0.0	0.0	6.436223740274393e-07	1.3322546699273284e-06	0.0	9.194112516989086e-05	6.436205418771643e-07	2.4754645015906117e-06	6.435876475285572e-07	6.43622145497021e-07	4.150197559625324e-05	0.0003251124224443566	0.00012865154113676005	0.0	0.0	0.0	6.432574765223721e-07	1.3298472494251129e-06	0.0	9.188898364750168e-05	6.432556411028883e-07	2.4740610395039384e-06	6.432226562426739e-07	6.432572473600921e-07	4.147840673163502e-05	0.00032492781580076735	0.00012857846536584914	0.0	0.0	0.0	6.428920970533044e-07	1.3186450920056508e-06	0.0	9.18367750291627e-05	6.428902681540126e-07	2.4726557612942707e-06	6.428571953026634e-07	6.428918672765322e-07	4.1454808357844536e-05	0.0003247429774627216	0.00012850529848207345	0.0	0.0	0.0	6.425262620381942e-07	1.321999829034545e-06	0.0	9.178449948952045e-05	6.425244241220798e-07	2.4712486711563307e-06	6.424912659319687e-07	6.425260316652103e-07	4.143118059434487e-05	0.00032455790833435397	0.00012843204087477814	0.0	0.0	0.0	6.421599734247143e-07	1.323203134484544e-06	0.0	9.173215987214454e-05	6.421581287764528e-07	2.469839845122508e-06	6.421248880365261e-07	6.421597424747497e-07	4.14075247681377e-05	0.00032437261877228413	0.0001283586966779038	0.0	0.0	0.0	6.417932518835849e-07	1.3284684881978814e-06	0.0	9.167975821557221e-05	6.417913962416737e-07	2.4684293375141024e-06	6.417580758871132e-07	6.417930203768825e-07	4.1383841846255175e-05	0.0003241871163067497	0.00012828526891111281	0.0	0.0	0.0	6.414261125142049e-07	1.309747323912492e-06	0.0	9.16273010758322e-05	6.414242722473292e-07	2.4670173242098177e-06	6.413908753770695e-07	6.414258804721012e-07	4.1360134840772476e-05	0.0003240014244813224	0.00012821176693613237	0.0	0.0	0.0	6.410586021264265e-07	1.3253013496947036e-06	0.0	9.15747860692689e-05	6.410567399382248e-07	2.4656037403774677e-06	6.410232698219932e-07	6.410583695714727e-07	4.133640272917151e-05	0.0003238155352326376	0.00012813818760814893	0.0	0.0	0.0	6.406907049974355e-07	1.3125088130372201e-06	0.0	9.152222077833729e-05	6.406888522056941e-07	2.4641887894402953e-06	6.406553123003699e-07	6.406904719534325e-07	4.1312648992660875e-05	0.0003236294757752604	0.00012806454174560126	0.0	0.0	0.0	6.403224752207561e-07	1.3044060226655676e-06	0.0	9.146960775466954e-05	6.403206267219457e-07	2.462772539363256e-06	6.402870206749503e-07	6.403222417128395e-07	4.128887484081358e-05	0.0003234432555316886	0.00012799083312461628	0.0	0.0	0.0	6.399539316783479e-07	1.324230970031727e-06	0.0	9.141694619152602e-05	6.399520576541034e-07	2.4613549677072014e-06	6.399183892998549e-07	6.399536977329758e-07	4.1265079964410506e-05	0.0003232568720325851	0.00012791706081177585	0.0	0.0	0.0	6.395850697043761e-07	1.3257377323366568e-06	0.0	9.136424248731403e-05	6.395831896091841e-07	2.4599362460326492e-06	6.395494629652093e-07	6.395848353492649e-07	4.124126730477923e-05	0.0003230703482780852	0.00012784323394901296	0.0	0.0	0.0	6.392159350096985e-07	1.3249725833365673e-06	0.0	9.131150085544423e-05	6.392140519137491e-07	2.458516487129495e-06	6.391802711660591e-07	6.39215700273755e-07	4.121743881108403e-05	0.00032288369950490126	0.00012776935859986122	0.0	0.0	0.0	6.388465579130365e-07	1.31637564072621e-06	0.0	9.12587264732134e-05	6.38844680660021e-07	2.4570958298098852e-06	6.38810850144523e-07	6.388463228262232e-07	4.119359686118508e-05	0.00032269694431677666	0.00012769544215375406	0.0	0.0	0.0	6.384769753624634e-07	1.312754674332007e-06	0.0	9.120592262162499e-05	6.384750986945631e-07	2.455674361941874e-06	6.384412228684684e-07	6.384767399556462e-07	4.116974296768611e-05	0.0003225100945492743	0.0001276214893136422	0.0	0.0	0.0	6.381072108734253e-07	1.3204096095522188e-06	0.0	9.115309175025258e-05	6.38105323067679e-07	2.4542521491008417e-06	6.380714064855866e-07	6.381069751781631e-07	4.114587826058255e-05	0.00032232315904791146	0.0001275475035931028	0.0	0.0	0.0	6.37737282014337e-07	1.3159070150984078e-06	0.0	9.110023988746722e-05	6.377353959050754e-07	2.4528293533066718e-06	6.377014431949857e-07	6.377370460627184e-07	4.112200547890126e-05	0.0003221361592679464	0.00012747349349064653	0.0	0.0	0.0	6.373672312781287e-07	1.3040498094417544e-06	0.0	9.104737251127872e-05	6.373653555018117e-07	2.4514061218465917e-06	6.373313713430909e-07	6.373669951026182e-07	4.109812710730476e-05	0.0003219491146753824	0.00012739946671364903	0.0	0.0	0.0	6.369970972019241e-07	1.3032925151456244e-06	0.0	9.099449220695827e-05	6.369952199248382e-07	2.449982524207992e-06	6.369612090270103e-07	6.369968608352321e-07	4.1074244319051617e-05	0.0003217620344650578	0.00012732542690180256	0.0	0.0	0.0	6.366268979843142e-07	1.321183256185765e-06	0.0	9.094160040899976e-05	6.366249991980326e-07	2.4485585989437236e-06	6.36590966288324e-07	6.366266614592802e-07	4.1050357765212104e-05	0.00032157492374006066	0.00012725137607492946	0.0	0.0	0.0	6.362566437244859e-07	1.3306308431176611e-06	0.0	9.08887032101232e-05	6.362547359598808e-07	2.447134510047654e-06	6.362206857761457e-07	6.362564070740247e-07	4.1026470199031535e-05	0.0003213878040680222	0.00012717732276921364	0.2800494209135685	0.0	0.0	4.8006175828800203e-05	0.0008537171394208206	0.00013910770831167444	6.358863771034146e-07	6.024485866837307e-07	1.2339196923881181e-05	1.7162371394877287e-06	0.027674388137377087	1.1827910148226124e-05	0.019719074882608812	0.0026196021768586197	0.004873052735353359	2.0806064475873096e-06	0.003471502165377831	0.0004578771371388215	6.117867084727499e-07	0.00012235737897811825	3.94713249468896e-05	0.00011867069293836416	6.024488119509951e-07	0.00012048980744366604	3.886913315863624e-05	0.35713280139532566	0.9950008857033272	8.857033243541389e-07	0.0007273497304498986	0.0003705693202670559	1054.9390532906964	1055.9733220035987	0.06705867917709989	3.842307405855698e-08	0.00018327902465463711	9.999187302177067e-08	4.335845007945535e-06	6.90450939193464e-08	9.999227235107645e-08	4.3358621579181915e-06	6.904536697780451e-08	9.999266770898657e-08	4.335879135140533e-06	6.90456372852062e-08	9.989512146770058e-08	4.3358959463704835e-06	6.904590494916809e-08	1.3153552698204772e-07	4.335900950975706e-06	6.904598460121823e-08	3.5082381706874084e-07	4.335900407111005e-06	6.904597589578055e-08	3.5082377165517065e-07	4.33589966890272e-06	6.904596409541971e-08	3.50823710513046e-07	4.33589873572154e-06	6.904594919011584e-08	9.999351031975705e-08	4.335914636870149e-06	6.904620236102838e-08	9.989593845922801e-08	4.335930368721159e-06	6.90464528358757e-08	3.508261903538543e-07	4.3359288663242135e-06	6.9046428865824e-08	1.3153652385174937e-07	4.335932592309249e-06	6.90464881558637e-08	9.999429048563871e-08	4.335947774065993e-06	6.904672987048849e-08	9.999464044801086e-08	4.335962777122844e-06	6.904696873932953e-08	3.5082880702139334e-07	4.33596051080762e-06	6.904693260392806e-08	9.999493385864647e-08	4.335975145612215e-06	6.904716560838377e-08	9.989733142574018e-08	4.335989607608494e-06	6.904739586088112e-08	9.999560456754912e-08	4.336003881599268e-06	6.90476231194162e-08	9.989799316419276e-08	4.336017981860367e-06	6.904784761132468e-08	9.999625861146954e-08	4.336031893193577e-06	6.904806909458625e-08	3.508343908958689e-07	4.336028471105841e-06	6.904801455364994e-08	3.5083411253552585e-07	4.33602484636675e-06	6.904795678552371e-08	9.989847552343314e-08	4.336038198656131e-06	6.904816936609861e-08	9.999672419208411e-08	4.336051360212475e-06	6.9048378909288e-08	9.999702756047271e-08	4.336064338004682e-06	6.9048585526069e-08	1.3154062988042897e-07	4.336065478872197e-06	6.904860364845726e-08	9.9899411021602e-08	4.336078094830566e-06	6.904880450310609e-08	9.989970152192892e-08	4.336090525814012e-06	6.904900241207014e-08	3.5083912350109636e-07	4.336085529329476e-06	6.904892279917717e-08	9.999781474561938e-08	4.336097572057971e-06	6.904911452527397e-08	9.990014976832986e-08	4.336109436035564e-06	6.904930340480328e-08	9.990042294268646e-08	4.3361211134658416e-06	6.904948931361302e-08	1.315423503900742e-07	4.336120934474729e-06	6.90494864175641e-08	9.999863060119794e-08	4.336132229744625e-06	6.904966624057023e-08	9.999889092728461e-08	4.336143337332387e-06	6.904984307478826e-08	9.990120335057252e-08	4.33615426431343e-06	6.905001703289036e-08	1.3154335504346618e-07	4.336153328027894e-06	6.905000207713093e-08	3.508441920431283e-07	4.336146540487264e-06	6.904989394213616e-08	3.5084364135774014e-07	4.336139542878243e-06	6.90497824618622e-08	9.990111525917949e-08	4.336149693760647e-06	6.904994406081225e-08	9.99013489633833e-08	4.336159654770748e-06	6.905010263610305e-08	1.3154351729071208e-07	4.3361577439015275e-06	6.905007216038431e-08	9.990153410330048e-08	4.336167323629752e-06	6.905022466387955e-08	9.990175464783119e-08	4.336176712470751e-06	6.905037412755777e-08	1.3154403401004226e-07	4.336174224365244e-06	6.905033445953844e-08	1.3154395827927678e-07	4.336171542867511e-06	6.905029171181357e-08	1.3154387668081057e-07	4.3361686676590256e-06	6.905024587931258e-08	1.3154378920472906e-07	4.33616559842919e-06	6.905019695709144e-08	9.999965814573425e-08	4.336174018489096e-06	6.90503309932713e-08	1.3154395102020124e-07	4.336170560810169e-06	6.905027588514532e-08	1.3154384586968861e-07	4.336166908232566e-06	6.905021767333454e-08	1.3154373480485387e-07	4.3361630604805814e-06	6.905015635345091e-08	9.990165493104434e-08	4.336170713829724e-06	6.905027818006637e-08	9.990183109026168e-08	4.3361781733628685e-06	6.905039692024576e-08	3.508461776379979e-07	4.336167918969042e-06	6.905023357685229e-08	1.3154376440018307e-07	4.336163279295963e-06	6.905015964597198e-08	1.3154362338098161e-07	4.336158443208907e-06	6.905008258729091e-08	1.3154347640143256e-07	4.336153410491001e-06	6.905000239735803e-08	9.990143158258406e-08	4.336159885723678e-06	6.905010546301163e-08	9.9901580597205e-08	4.33616616581048e-06	6.905020542106608e-08	9.999966919902168e-08	4.33617224301823e-06	6.905030214837739e-08	9.990186495964571e-08	4.336178132264111e-06	6.905039588249463e-08	9.990200047303421e-08	4.336183825834979e-06	6.90504865005925e-08	1.0000007595959027e-07	4.336189316008226e-06	6.90505738796952e-08	1.0000020240215152e-07	4.336194610182955e-06	6.905065813763047e-08	9.990237959999971e-08	4.336199715781663e-06	6.905073939259872e-08	1.0000044189799329e-07	4.336204617526859e-06	6.905081740131677e-08	9.990260982011865e-08	4.336209330427514e-06	6.90508924027946e-08	1.3154501711851504e-07	4.3362021281009496e-06	6.905077766302863e-08	9.99025521244491e-08	4.336206447257754e-06	6.905084639436693e-08	1.3154492911351736e-07	4.336198848183991e-06	6.905072533663807e-08	9.99024762165936e-08	4.3362027731094475e-06	6.90507877900786e-08	3.508481411541447e-07	4.336188784013632e-06	6.905056497359454e-08	3.5084700771878855e-07	4.336174576025364e-06	6.905033867138187e-08	9.990191647759592e-08	4.336177889005577e-06	6.905039137996813e-08	1.3154406142143718e-07	4.336169276211732e-06	6.905025417936822e-08	9.99997381830624e-08	4.3361721862368946e-06	6.905030047114673e-08	9.999980512319724e-08	4.336174898700693e-06	6.905034361688514e-08	9.990192323151054e-08	4.336177421136445e-06	6.90503837365474e-08	9.999992550920565e-08	4.3361797382045645e-06	6.90504205858604e-08	3.5084626542574756e-07	4.336164059013868e-06	6.905017085567601e-08	1.3154364036474194e-07	4.336154240894025e-06	6.905001446102298e-08	1.315433422771105e-07	4.336144222876143e-06	6.904985488312206e-08	1.3154303812614532e-07	4.336134004878529e-06	6.904969212067363e-08	1.3154272790894784e-07	4.336123586825327e-06	6.904952617247125e-08	3.508417147590442e-07	4.336106849210958e-06	6.904925958757728e-08	9.990035405162215e-08	4.336107764665269e-06	6.90492741171011e-08	3.50840431570247e-07	4.3360905974833386e-06	6.904900069163596e-08	1.3154141009761634e-07	4.3360793593931335e-06	6.904882168490087e-08	9.999766230505793e-08	4.336079661149056e-06	6.904882644170329e-08	9.999766909368551e-08	4.3360797644351815e-06	6.904882803801752e-08	3.5083816008806737e-07	4.336061747937079e-06	6.904854108779883e-08	9.999725563344575e-08	4.336061443947088e-06	6.904853619854081e-08	1.3154052443102986e-07	4.33604919572303e-06	6.904834110616497e-08	1.315401526095028e-07	4.336036747168251e-06	6.90481428236769e-08	9.99966785579174e-08	4.336035846788748e-06	6.904812843737618e-08	1.3153974713383476e-07	4.336022998160821e-06	6.904792378404166e-08	1.3153935709131883e-07	4.336009949336925e-06	6.90477159427494e-08	3.5083250079107963e-07	4.335990453929427e-06	6.904740544206325e-08	3.5083092182344306e-07	4.335970738524925e-06	6.904709143811021e-08	3.508293250538792e-07	4.335950803227949e-06	6.904677393255811e-08	9.989675627521548e-08	4.335948689468964e-06	6.904674022420464e-08	1.3153710146250057e-07	4.335934611937228e-06	6.904651600162265e-08	3.5082639744044155e-07	4.335914038746745e-06	6.904618833818198e-08	3.5082473126811814e-07	4.335893246196521e-06	6.904585718163588e-08	1.3153541868527387e-07	4.335878550666887e-06	6.904562311799627e-08	9.999302833726673e-08	4.335875419608377e-06	6.904557321006533e-08	9.999295595894016e-08	4.335872091347296e-06	6.904552016186759e-08	1.3153477613342315e-07	4.335856799647921e-06	6.90452766047812e-08	3.5082009248197184e-07	4.335834954644141e-06	6.90449286888916e-08	9.999202224672308e-08	4.335831025039571e-06	6.904486606486166e-08	9.98939949541614e-08	4.335826906627225e-06	6.904480043424949e-08	9.99918363073245e-08	4.335822584032981e-06	6.904473155223172e-08	3.5081731814313197e-07	4.335799898702057e-06	6.904437025492854e-08	1.315325845620913e-07	4.335783399051751e-06	6.904410746236386e-08	9.999083243335966e-08	4.335778477578075e-06	6.90440290437568e-08	9.999071876842218e-08	4.33577336033718e-06	6.904394750774371e-08	9.989266539343601e-08	4.335768055290737e-06	6.904386298110922e-08	3.508128989343238e-07	4.335744325697249e-06	6.904348505491876e-08	9.998993065873312e-08	4.335738612073961e-06	6.90433940220836e-08	9.998979872701471e-08	4.335732703352519e-06	6.904329988249798e-08	3.508100342799755e-07	4.335708345393602e-06	6.904291195019042e-08	9.998910038570474e-08	4.33570203694642e-06	6.904281144535585e-08	9.989102115395213e-08	4.335695541749644e-06	6.904270796671886e-08	3.508070232432378e-07	4.335670557139195e-06	6.904231005559416e-08	9.998822842069147e-08	4.3356636555257735e-06	6.90422001051661e-08	1.3152844883604986e-07	4.33564476912969e-06	6.904189930597684e-08	9.988970108695905e-08	4.335637487112668e-06	6.904178329800355e-08	9.98895331518396e-08	4.335630011513287e-06	6.904166420742785e-08	9.98893607568439e-08	4.335622342551462e-06	6.904154203775362e-08	3.5080109222581627e-07	4.335596120415566e-06	6.904112442028456e-08	9.998651078806319e-08	4.335588047630412e-06	6.90409958201398e-08	9.998632445186157e-08	4.3355797821974165e-06	6.904086415228403e-08	3.507976443753276e-07	4.33555293963301e-06	6.90404366551517e-08	3.50795471043878e-07	4.335525883938577e-06	6.904000576415655e-08	9.988696073856096e-08	4.335517030326421e-06	6.903986473019577e-08	3.5079256270082464e-07	4.335489559726537e-06	6.903942723230006e-08	9.98861235232709e-08	4.335480313642714e-06	6.903927994867901e-08	9.988591033751677e-08	4.335470876751526e-06	6.90391296266768e-08	9.998362111379144e-08	4.335461241518774e-06	6.903897614631932e-08	1.315223052001137e-07	4.3354396068255335e-06	6.9038631583519e-08	1.3152164863437484e-07	4.335417780748194e-06	6.903828397316357e-08	3.5078452371837104e-07	4.335389094231294e-06	6.903782711326181e-08	9.988380789135895e-08	4.33537869838832e-06	6.903766152113903e-08	9.998149449131333e-08	4.335368106173404e-06	6.903749280204283e-08	3.5078050014269396e-07	4.335338812749647e-06	6.903702627793635e-08	9.998057432410889e-08	4.335327835298577e-06	6.903685142446117e-08	1.3151825633401273e-07	4.3353048523491665e-06	6.90364853924238e-08	9.997979081284387e-08	4.335293500753107e-06	6.903630458119297e-08	1.3151721423778953e-07	4.335270142074622e-06	6.903593256618055e-08	3.507725666063595e-07	4.33523985293846e-06	6.903545018669922e-08	3.5077011441060796e-07	4.335209358389007e-06	6.90349645362935e-08	9.997758789529137e-08	4.335197245648968e-06	6.903477160488742e-08	9.997730839530134e-08	4.335184948676976e-06	6.903457573984457e-08	3.5076566784208385e-07	4.3351538609325065e-06	6.903408064363422e-08	9.997630754421402e-08	4.33514118760665e-06	6.903387878567821e-08	9.9878094211807e-08	4.335128339478848e-06	6.903367414425122e-08	9.997571866283349e-08	4.335115301116202e-06	6.903346647359283e-08	9.997541782078783e-08	4.335102080948147e-06	6.903325590793505e-08	9.99751127869443e-08	4.335088679443268e-06	6.90330424547382e-08	3.507578705964267e-07	4.335056429155979e-06	6.903252884664462e-08	9.997405966458223e-08	4.335042657174803e-06	6.903230949411601e-08	9.987582322769576e-08	4.335028713220938e-06	6.903208740316274e-08	9.997342018569976e-08	4.335014581782034e-06	6.903186232675876e-08	9.997309414081232e-08	4.335000271278702e-06	6.903163439899555e-08	9.99727639671682e-08	4.33498578214798e-06	6.903140362683132e-08	3.5074953754978627e-07	4.334952386974855e-06	6.903087178797839e-08	9.997165936917605e-08	4.3349375328552695e-06	6.903063520385192e-08	9.9873400356291e-08	4.334922509419389e-06	6.903039592359715e-08	1.315059558564863e-07	4.334895455579318e-06	6.902996506818996e-08	9.997034599300527e-08	4.334880070527165e-06	6.9029720029677e-08	3.507409782661602e-07	4.334845732296382e-06	6.902917317389903e-08	3.507381986719292e-07	4.334811199469339e-06	6.902862321944039e-08	9.987048899907395e-08	4.3347952780060084e-06	6.902836963931977e-08	3.50734113903775e-07	4.334760366870131e-06	6.902781366082358e-08	3.5073128793729847e-07	4.334725262774041e-06	6.90272546097122e-08	1.314999710878554e-07	4.334696939588406e-06	6.902680354174881e-08	9.986785595051312e-08	4.3346803050325525e-06	6.902653860666741e-08	3.5072480630002566e-07	4.334644643798463e-06	6.902597068397201e-08	9.996456048604741e-08	4.334627648207732e-06	6.902569999996543e-08	9.996416839118537e-08	4.3346104813913286e-06	6.902542658946782e-08	3.50719152943952e-07	4.334574268979627e-06	6.902484989016185e-08	9.986502897458094e-08	4.334556761131861e-06	6.902457104932097e-08	9.986462546111916e-08	4.3345390840897995e-06	6.90242895143572e-08	9.996212535044501e-08	4.334521230507969e-06	6.902400516830498e-08	3.507119262929334e-07	4.334484296469476e-06	6.902341697837132e-08	1.314926587900612e-07	4.334454234453162e-06	6.90229382224622e-08	9.996016811874991e-08	4.334435871452531e-06	6.902264576487091e-08	9.98618395201352e-08	4.334417351220568e-06	6.902235080368922e-08	3.5070351595480426e-07	4.334379708781235e-06	6.902175133384613e-08	3.5070046888470377e-07	4.3343418851119375e-06	6.902114897828089e-08	3.506974071620274e-07	4.334303881220653e-06	6.902054375304782e-08	1.3148718396120827e-07	4.334272803928903e-06	6.902004883090516e-08	9.995598312112831e-08	4.334253437462133e-06	6.90197403951392e-08	9.985763550927752e-08	4.334233919046925e-06	6.901942953992028e-08	9.985718568247724e-08	4.334214241442887e-06	6.901911614994672e-08	9.995463215060365e-08	4.334194397379251e-06	6.901880010943203e-08	1.3148386147820996e-07	4.334162518677014e-06	6.901829242647171e-08	1.3148289422442148e-07	4.334130482124042e-06	6.901778223004956e-08	3.5068029263644114e-07	4.334091129007736e-06	6.901715552114702e-08	9.985389524813475e-08	4.334070659622668e-06	6.901682952361838e-08	1.3148010716914224e-07	4.3340381464738925e-06	6.901631173831374e-08	3.5067281852234114e-07	4.333998296151418e-06	6.901567711232728e-08	1.3147791178456988e-07	4.333965466297949e-06	6.901515428406421e-08	9.994889392338738e-08	4.333944366926307e-06	6.901481825511795e-08	3.506652278710736e-07	4.333904025717551e-06	6.901417581261583e-08	9.984958380083415e-08	4.3338826236069435e-06	6.901383496306426e-08	3.506602303648988e-07	4.3338419556698825e-06	6.90131873179472e-08	3.5065693899140765e-07	4.33380112135887e-06	6.90125370235872e-08	9.984721261244886e-08	4.333779253454855e-06	6.901218875701892e-08	3.506518639704338e-07	4.3337380958853564e-06	6.90115333152804e-08	3.506485329905344e-07	4.3336967736982395e-06	6.901087525226611e-08	9.99426964458486e-08	4.33367443679123e-06	6.90105195175672e-08	9.994218120280006e-08	4.333651952271057e-06	6.901016143237569e-08	3.5064156039396367e-07	4.333610155177645e-06	6.900949580726764e-08	9.984281220574106e-08	4.333587378132661e-06	6.900913306413245e-08	9.984228732466422e-08	4.333564455332233e-06	6.900876800010945e-08	9.993964436531484e-08	4.333541379286505e-06	6.900840049593735e-08	3.5063261001779563e-07	4.333498960962224e-06	6.900772497888811e-08	1.3146276330058672e-07	4.333463691085785e-06	6.900716329745717e-08	9.993732019726987e-08	4.333440177380448e-06	6.900678882446867e-08	3.5062441846929997e-07	4.333397300095158e-06	6.900610599947062e-08	3.506209480535757e-07	4.333354267005481e-06	6.900542069366322e-08	3.506174649994473e-07	4.333311079298994e-06	6.900473292597426e-08	9.993380018396123e-08	4.3332869840124775e-06	6.900434919274e-08	1.314563312456849e-07	4.3332508468597675e-06	6.900377370207665e-08	9.993241086448995e-08	4.333226477837791e-06	6.900338561037036e-08	3.5060712060462045e-07	4.333182705523414e-06	6.900268853443477e-08	3.5060357766000107e-07	4.333138785217682e-06	6.900198910218335e-08	3.5060002274504235e-07	4.333094718405068e-06	6.900128733726206e-08	1.3145049692286312e-07	4.333057888731023e-06	6.900070082027726e-08	9.992796026599675e-08	4.333032837986491e-06	6.90003018742256e-08	9.992738243071722e-08	4.3330076586744766e-06	6.899990088114626e-08	3.505894084190124e-07	4.332963040218842e-06	6.89991903330634e-08	3.5058579714813465e-07	4.332918282540172e-06	6.899847756829479e-08	3.5058217465971273e-07	4.332873387068415e-06	6.899776260960325e-08	9.982583506994774e-08	4.332847696450645e-06	6.89973534756025e-08	3.505764614750574e-07	4.33280253556932e-06	6.899663429107608e-08	3.505728065312106e-07	4.3327572408356236e-06	6.89959129753425e-08	3.5056914081885793e-07	4.3327118134551045e-06	6.899518954758455e-08	1.3143887880419057e-07	4.332673698229231e-06	6.89945825621062e-08	3.505623797827347e-07	4.3326280149846665e-06	6.899385506040212e-08	9.991804541689691e-08	4.332601575305492e-06	6.899343399966303e-08	1.3143553462117698e-07	4.332563100606443e-06	6.899282129048643e-08	9.991654820658997e-08	4.332536428937692e-06	6.89923965358661e-08	9.98180709743392e-08	4.332509650495038e-06	6.899197008112413e-08	3.505491036624586e-07	4.332463351258877e-06	6.899123277119332e-08	3.505453570817687e-07	4.332416926481535e-06	6.899049346227228e-08	9.981531749838252e-08	4.332389796088867e-06	6.899006140344728e-08	3.5053940480415145e-07	4.332343127707426e-06	6.898931821561464e-08	3.5053562840049717e-07	4.332296335709181e-06	6.898857305942208e-08	3.5053184199072e-07	4.332249420725787e-06	6.898782594493039e-08	1.3142485293966513e-07	4.33220989459741e-06	6.89871964939092e-08	9.990840195446025e-08	4.332182183400791e-06	6.898675518692771e-08	9.980990875608488e-08	4.332154370894172e-06	6.89863122668182e-08	3.5052035364402763e-07	4.33210698713908e-06	6.898555768813454e-08	3.505165192241809e-07	4.3320594839885375e-06	6.89848012083593e-08	1.3141909143802372e-07	4.332019400246841e-06	6.898416287861886e-08	9.980615804264154e-08	4.331991146946347e-06	6.89837129399525e-08	3.505071445866678e-07	4.33194330191951e-06	6.898295101672211e-08	9.990225328320841e-08	4.331914825306164e-06	6.898249752244573e-08	9.990159647397847e-08	4.3318862452254505e-06	6.898204238079178e-08	3.504986545484546e-07	4.331838067763191e-06	6.898127516461861e-08	9.989982612339426e-08	4.331809279594379e-06	6.898081670991104e-08	1.3141150027284625e-07	4.3317684586801e-06	6.898016664312593e-08	9.989822062733849e-08	4.331739472709975e-06	6.897970503923162e-08	3.5048677533338244e-07	4.331690872969803e-06	6.897893109998724e-08	9.979858821356629e-08	4.3316616985350234e-06	6.897846649566317e-08	9.989575825799835e-08	4.331632421919398e-06	6.897800026455811e-08	1.3140613346077971e-07	4.331591117072709e-06	6.89773424933459e-08	9.989413033453445e-08	4.3315616578289415e-06	6.897687335479707e-08	3.5047238309620976e-07	4.331512567533559e-06	6.897609160586022e-08	1.3140249643842158e-07	4.33147099037275e-06	6.897542949945924e-08	1.314012348045491e-07	4.3314293274016214e-06	6.89747660269918e-08	3.504616732126035e-07	4.33137996282805e-06	6.897397991165232e-08	9.979142436113718e-08	4.331350076205087e-06	6.897350396940688e-08	9.98885709720089e-08	4.331320100272222e-06	6.897302660534235e-08	3.5045283304214007e-07	4.331270475870692e-06	6.897223635364502e-08	3.504488171502589e-07	4.331220765815524e-06	6.89714447383653e-08	9.988558862122163e-08	4.331190549162022e-06	6.897096354208505e-08	3.50442348981322e-07	4.331140675808367e-06	6.89701693271079e-08	1.3139121270350132e-07	4.331098365493521e-06	6.896949554908357e-08	9.978493610300342e-08	4.33106793262031e-06	6.896901091058332e-08	3.5043242669068184e-07	4.331017826605473e-06	6.896821299156458e-08	3.504283722809741e-07	4.3309676431757815e-06	6.89674138400425e-08	3.504243116778969e-07	4.330917383422383e-06	6.896661347337343e-08	3.504202449645401e-07	4.330867048356065e-06	6.896581190763511e-08	9.987743086585968e-08	4.330836247122918e-06	6.896532140446516e-08	9.977889685304849e-08	4.330805387104298e-06	6.896482996536987e-08	3.5041118308856616e-07	4.330754836990446e-06	6.896402497576052e-08	3.504070930715957e-07	4.330704214916735e-06	6.896321884041811e-08	9.977585485082284e-08	4.330673152445152e-06	6.89627241779118e-08	3.504004840229697e-07	4.330622391247669e-06	6.896191582745931e-08	9.977396964792679e-08	4.330591198001825e-06	6.89614190827797e-08	1.313745464793163e-07	4.330547987254357e-06	6.896073096867768e-08	9.987007252768156e-08	4.3305166605704235e-06	6.896023209940478e-08	9.977153362183161e-08	4.330485280371426e-06	6.89597323781089e-08	9.97708106198406e-08	4.330453839006239e-06	6.895923168295828e-08	9.9867901218765e-08	4.330422328858261e-06	6.895872989267383e-08	3.5038018979534953e-07	4.33037110980797e-06	6.895791425248684e-08	9.976818012979195e-08	4.330339487292365e-06	6.895741067323747e-08	9.986526396613605e-08	4.330307798572454e-06	6.895690603996131e-08	3.503709225234774e-07	4.330256394317809e-06	6.895608745125435e-08	9.976553706410659e-08	4.330224599216557e-06	6.895558112445282e-08	3.503641901403314e-07	4.330173076508864e-06	6.895476065005966e-08	9.986142606987275e-08	4.330141163183597e-06	6.895425244123442e-08	9.976288209524699e-08	4.330109206304163e-06	6.895374353917069e-08	3.5035485217981073e-07	4.330057517482801e-06	6.895292042059354e-08	1.313583577029886e-07	4.3300135004699266e-06	6.895221947082646e-08	1.3135702214232316e-07	4.329969436596587e-06	6.895151777523384e-08	3.5034354140819156e-07	4.329917598048267e-06	6.895069227361548e-08	1.313541122066039e-07	4.329873443423236e-06	6.894998913372627e-08	1.3135277238058145e-07	4.329829247288704e-06	6.894928533326979e-08	3.5033219639807675e-07	4.329777276077817e-06	6.894845772050287e-08	9.975449799593149e-08	4.329744960684019e-06	6.89479431127008e-08	9.975375342152122e-08	4.329712608890415e-06	6.89474279257178e-08	9.985080627715455e-08	4.329680214213735e-06	6.894691205631522e-08	1.3134690869580226e-07	4.329635834834446e-06	6.894620534015061e-08	3.5031654369493403e-07	4.329583681982812e-06	6.894537483734677e-08	3.503123233236575e-07	4.329531498312318e-06	6.894454384428144e-08	9.984662935982988e-08	4.329498984287142e-06	6.89440260762128e-08	3.5030546929585944e-07	4.32944674566216e-06	6.894319420899032e-08	3.503012421837401e-07	4.329394482386216e-06	6.894236194968626e-08	9.974567835150991e-08	4.329361906293733e-06	6.894184319453824e-08	1.3133725074054228e-07	4.329317349605412e-06	6.894113365797277e-08	9.984169057419443e-08	4.329284727671402e-06	6.894061417358041e-08	3.5028813229759523e-07	4.329232384765754e-06	6.893978064783284e-08	3.502838971896592e-07	4.329180025722793e-06	6.8938946865466e-08	3.502796608715313e-07	4.3291276519754485e-06	6.893811284927183e-08	9.983731579638522e-08	4.32909497033285e-06	6.893759241534285e-08	9.97387777929469e-08	4.3290622849113166e-06	6.893707192149018e-08	9.973802476008593e-08	4.329029588287568e-06	6.893655124948276e-08	9.983505431186136e-08	4.328996872956539e-06	6.893603027978825e-08	9.9834299858929e-08	4.328964148096298e-06	6.893550915854229e-08	3.502621961903601e-07	4.32891170690627e-06	6.893467406980332e-08	1.3132359590068524e-07	4.328867013989865e-06	6.893396236680469e-08	9.973352599760425e-08	4.328834274690561e-06	6.893344101612233e-08	3.5025168985952196e-07	4.328781811994014e-06	6.893260558539487e-08	9.982934032150479e-08	4.328749051769368e-06	6.893208390177922e-08	1.3131866352570532e-07	4.3287043343486e-06	6.893137180914577e-08	3.5024117824393514e-07	4.3286518557442685e-06	6.893053612553651e-08	3.5023693281389054e-07	4.328599373280038e-06	6.892970038061412e-08	9.972735997240539e-08	4.328566604510535e-06	6.892917856150423e-08	9.982437741882464e-08	4.328533824083189e-06	6.89286565569188e-08	9.982362147101584e-08	4.328501041106174e-06	6.89281345119102e-08	9.972509455913632e-08	4.328468264745709e-06	6.892761257245789e-08	9.982210960363007e-08	4.3284354790968485e-06	6.892709048530444e-08	3.502194284606153e-07	4.3283829850264845e-06	6.892625455675503e-08	9.9820142940978e-08	4.328350201490824e-06	6.892573250373553e-08	3.5021252907570026e-07	4.328297712200078e-06	6.892489665185691e-08	9.972041011346992e-08	4.3282649438004336e-06	6.892437484044648e-08	3.502056310168858e-07	4.328212464621906e-06	6.892353915026088e-08	3.5020138488908463e-07	4.328159993533035e-06	6.89227035892731e-08	9.971723720454172e-08	4.328127246503563e-06	6.892218211922748e-08	1.3129980365574172e-07	4.3280825504164985e-06	6.892147037004242e-08	3.5019087306772783e-07	4.3280301121513265e-06	6.892063533300011e-08	1.3129685658974367e-07	4.327985443147437e-06	6.891992401595582e-08	1.3129550126408762e-07	4.327940790192473e-06	6.891921295492772e-08	3.5017940238682537e-07	4.327888403223384e-06	6.891837873616411e-08	1.3129255688297537e-07	4.32784378903561e-06	6.891766829343031e-08	1.312912031619852e-07	4.327799196835044e-06	6.891695820130892e-08	3.501679450470846e-07	4.327746880102172e-06	6.89161251025389e-08	9.970771938019922e-08	4.327714295516516e-06	6.891560622339976e-08	9.970696865662596e-08	4.327681737494539e-06	6.8915087767753e-08	9.98039709438185e-08	4.327649199633103e-06	6.891456963362853e-08	9.980322056682818e-08	4.3276166922481526e-06	6.891405198529264e-08	9.9704719968861e-08	4.32758422561634e-06	6.891353498638423e-08	3.5015055027830107e-07	4.327532098975707e-06	6.89127049177151e-08	9.980052005107674e-08	4.327499697322049e-06	6.89121889544515e-08	9.970202454529534e-08	4.327467341937686e-06	6.891167372842048e-08	3.501410931516103e-07	4.327415338987012e-06	6.891084563079718e-08	9.97978274272025e-08	4.327383059399492e-06	6.891033161260502e-08	9.979708303316806e-08	4.327350822686958e-06	6.890981827754602e-08	3.5013166610812347e-07	4.327298959484143e-06	6.890899240652656e-08	9.969739986700814e-08	4.327266824883104e-06	6.890848069824475e-08	9.969665955518157e-08	4.327234737498585e-06	6.890796974217992e-08	3.501222747986708e-07	4.3271830280597816e-06	6.890714632079669e-08	1.3127115641996846e-07	4.32713909228314e-06	6.890644668891696e-08	9.969371685831538e-08	4.327107159285204e-06	6.890593819225364e-08	3.501119541423167e-07	4.327055617203406e-06	6.890511743681637e-08	9.969179378446503e-08	4.327023793351883e-06	6.890461067876788e-08	9.969106065335795e-08	4.326992023677634e-06	6.890410478369619e-08	9.978806559130484e-08	4.3269603007939145e-06	6.890359963396478e-08	9.96895979730882e-08	4.3269286423471085e-06	6.890309551057102e-08	3.500975140829574e-07	4.326877396155488e-06	6.89022794682293e-08	3.500933686180372e-07	4.32682621577069e-06	6.890146447405716e-08	3.5008922850086216e-07	4.3267751022309456e-06	6.89006505445829e-08	9.978306338060003e-08	4.3267436817415985e-06	6.890015021139259e-08	3.5008255246587724e-07	4.3266927002591444e-06	6.88993383852919e-08	9.978116320749375e-08	4.326661406411535e-06	6.889884006921301e-08	3.5007589739412476e-07	4.326610560873764e-06	6.889803040839462e-08	3.50071784415137e-07	4.326559787221803e-06	6.889722189254777e-08	9.97780982494785e-08	4.326528692639507e-06	6.889672675029743e-08	9.967965487910357e-08	4.326497671684551e-06	6.889623278073146e-08	9.977666591825837e-08	4.32646670861829e-06	6.889573973322957e-08	9.977595193701421e-08	4.3264358127389995e-06	6.889524775586418e-08	1.3124849574295087e-07	4.326393053245004e-06	6.889456685991745e-08	9.977425347971319e-08	4.326362296216679e-06	6.889407709413123e-08	9.967582165209163e-08	4.326331617690166e-06	6.889358857867499e-08	9.967511492612032e-08	4.326301010362282e-06	6.889310119725541e-08	9.977213105522317e-08	4.3262704669513575e-06	6.889261483392143e-08	1.3124348148879913e-07	4.326228068005153e-06	6.889193968069552e-08	1.312421955882929e-07	4.326185745640159e-06	6.889126574722909e-08	3.500374231299517e-07	4.326135867207505e-06	6.889047149019111e-08	9.976832290146175e-08	4.326105631883317e-06	6.888999003396506e-08	9.966990890058858e-08	4.3260754825809085e-06	6.888950994784674e-08	9.976693048861724e-08	4.3260454037985e-06	6.888903098498474e-08	9.976623690000961e-08	4.326015405002809e-06	6.888855329613137e-08	9.976554515558326e-08	4.325985487352289e-06	6.8888076899737e-08	3.500212249996772e-07	4.325936118313974e-06	6.888729075619621e-08	9.97637168301193e-08	4.325906372136302e-06	6.888681709096124e-08	9.966531860592552e-08	4.3258767190269055e-06	6.888634490806948e-08	3.500124266758807e-07	4.3258276247751906e-06	6.88855631412521e-08	9.966350449004165e-08	4.325798150822831e-06	6.888509381192816e-08	3.500060709804053e-07	4.325749248766738e-06	6.888431510636244e-08	3.500021148965401e-07	4.325700448251763e-06	6.888353801812369e-08	3.499981669786583e-07	4.325651750901572e-06	6.888276257308421e-08	1.3122471514750632e-07	4.325610732188739e-06	6.88821094038969e-08	9.975621346100135e-08	4.325581727622669e-06	6.888164755097522e-08	9.975554463036354e-08	4.3255528192411755e-06	6.888118723011173e-08	1.3122171367783618e-07	4.325512093045151e-06	6.888053872021091e-08	9.975393886344896e-08	4.325483383733735e-06	6.888008157020432e-08	9.965557408899561e-08	4.3254547839746405e-06	6.887962616516388e-08	9.965491523546888e-08	4.325426287279531e-06	6.887917240178028e-08	3.4997598720832846e-07	4.3253784353870635e-06	6.887841042347512e-08	3.4997211568559397e-07	4.3253307037673034e-06	6.887765036093516e-08	9.974975602023909e-08	4.325302533353567e-06	6.887720179477549e-08	3.499659747626003e-07	4.325255041520038e-06	6.887644555169122e-08	9.965031365188899e-08	4.325227110535955e-06	6.8876000799271e-08	1.3121183050841627e-07	4.325187378410048e-06	6.887536812343788e-08	3.499566580903156e-07	4.32514026111852e-06	6.887461784625173e-08	9.974536440961895e-08	4.325112682701946e-06	6.887417870972259e-08	9.964703410044333e-08	4.325085233809864e-06	6.887374163626195e-08	9.97440955326708e-08	4.3250578998920885e-06	6.887330639416185e-08	3.4994618325955393e-07	4.325011307410284e-06	6.887256447624765e-08	1.3120528237725752e-07	4.3249723318042694e-06	6.887194385038897e-08	9.974149208134324e-08	4.324945389012453e-06	6.887151483806235e-08	9.964318023563916e-08	4.324918585077504e-06	6.887108803733863e-08	9.96425628005253e-08	4.324891913342578e-06	6.88706633421888e-08	9.973963780685624e-08	4.324865367052216e-06	6.887024064501097e-08	9.973902572215853e-08	4.324838955811959e-06	6.886982009873588e-08	9.97384167592308e-08	4.324812680854687e-06	6.886940172296467e-08	3.499263496355112e-07	4.324767220801934e-06	6.886867784127533e-08	9.963907613453943e-08	4.324741238500477e-06	6.886826412633732e-08	1.3119709159384487e-07	4.324703494938344e-06	6.886766312280767e-08	3.4991752017107144e-07	4.324658487500629e-06	6.88669464493024e-08	9.973425560629318e-08	4.324632927217898e-06	6.88665394551816e-08	9.963598276807935e-08	4.324607515914477e-06	6.886613483353509e-08	3.499097603698263e-07	4.324562963986305e-06	6.886542541396935e-08	1.3119168763541524e-07	4.324525948954648e-06	6.886483601220732e-08	1.3119056577414005e-07	4.32448907820165e-06	6.886424890797432e-08	3.4990018429049366e-07	4.324444987325541e-06	6.886354683031811e-08	9.963165372602002e-08	4.324420302922964e-06	6.886315378404568e-08	9.963108520768228e-08	4.324395759189073e-06	6.886276297776626e-08	9.972819812024578e-08	4.324371347688044e-06	6.886237427713678e-08	9.972763533863284e-08	4.324347076351518e-06	6.886198780845744e-08	9.962939869673005e-08	4.324322953101458e-06	6.886160369787976e-08	9.972651965004587e-08	4.324298961329868e-06	6.886122168094198e-08	9.972596654088391e-08	4.324275109034182e-06	6.886084188500806e-08	9.962774117646339e-08	4.3242514042677375e-06	6.886046443833759e-08	3.4988097442167724e-07	4.324208653301222e-06	6.885978369727369e-08	9.972388441035623e-08	4.3241852277092265e-06	6.885941069626157e-08	9.972334433654783e-08	4.324161941725048e-06	6.885903991845274e-08	3.498737414226274e-07	4.324119642255961e-06	6.88583663673137e-08	9.962416017277182e-08	4.324096653546847e-06	6.885800032360994e-08	9.962363067101307e-08	4.324073806020663e-06	6.885763652830816e-08	3.4986661444541455e-07	4.324031963082823e-06	6.885697024763179e-08	9.962214051839054e-08	4.3240094095287495e-06	6.885661113410425e-08	1.3117491030815747e-07	4.3239751253754566e-06	6.885606522033837e-08	3.498586328235266e-07	4.32393375145067e-06	6.885540640933281e-08	3.4985528583075407e-07	4.3238925428852795e-06	6.885475023199836e-08	1.3117136441925698e-07	4.323858725032253e-06	6.885421174497233e-08	9.971581584597733e-08	4.323836924124247e-06	6.885386461880798e-08	9.971531316288261e-08	4.323815276795731e-06	6.885351993879914e-08	9.971481401748912e-08	4.3237937853002815e-06	6.885317774086702e-08	9.971431846274547e-08	4.3237724520153605e-06	6.885283806290105e-08	3.4984223605054047e-07	4.323732236607707e-06	6.885219770426587e-08	9.961523598668732e-08	4.32371124541448e-06	6.885186347512663e-08	3.498372836073641e-07	4.323671388503477e-06	6.885122882666638e-08	9.961383425107789e-08	4.323650742365849e-06	6.885090009360445e-08	9.961335865942167e-08	4.323630267715011e-06	6.885057409198794e-08	9.971054792546122e-08	4.323609959083779e-06	6.885025073475261e-08	3.498290883544906e-07	4.323570843243519e-06	6.88496278900546e-08	1.31161597393186e-07	4.3235390531160125e-06	6.884912170041866e-08	9.97084446395114e-08	4.323519295537936e-06	6.884880712016592e-08	9.970798910082876e-08	4.323499722084539e-06	6.884849547252318e-08	9.960987986267914e-08	4.323480343010335e-06	6.884818692075162e-08	9.970709102344532e-08	4.323461144173065e-06	6.884788123961086e-08	1.3115826764573057e-07	4.32343029426329e-06	6.884739002488865e-08	9.960828070080044e-08	4.32341148789756e-06	6.88470905944139e-08	3.498130348633801e-07	4.323373968643258e-06	6.884649317842714e-08	9.9606983326863e-08	4.323355562003367e-06	6.884620011396056e-08	9.96065594233107e-08	4.323337351040414e-06	6.88459101657639e-08	3.4980704103155806e-07	4.323300464412917e-06	6.884532282471283e-08	1.311533947523035e-07	4.323270819130979e-06	6.884485079449428e-08	9.960460759879242e-08	4.323253213951866e-06	6.8844570493416e-08	3.498002396294923e-07	4.323216968878109e-06	6.884399336896442e-08	9.96033673644907e-08	4.323199771589739e-06	6.88437195633162e-08	9.960297137130652e-08	4.323182772192641e-06	6.884344890892665e-08	3.4979454751592675e-07	4.3231471668553935e-06	6.884288197173211e-08	9.96017598679297e-08	4.32313057442601e-06	6.884261779784313e-08	9.969902744398311e-08	4.3231141708374205e-06	6.884235663100239e-08	3.497890050527296e-07	4.3230792018326025e-06	6.88417998265648e-08	3.497861785724271e-07	4.323044452071332e-06	6.884124651324014e-08	9.959939436325315e-08	4.323028667274502e-06	6.884099519974621e-08	3.497820953281874e-07	4.3229943412968195e-06	6.88404486345365e-08	9.959824032563409e-08	4.322978956547649e-06	6.88402036912178e-08	9.959788609790892e-08	4.322963765186198e-06	6.883996182734106e-08	3.497768518585183e-07	4.32293006415139e-06	6.883942521348415e-08	9.9694405202975e-08	4.322915262000671e-06	6.883918954731494e-08	1.3114172573366188e-07	4.322888843520465e-06	6.883876890029266e-08	3.4977079675985104e-07	4.3228557667437944e-06	6.883824222712552e-08	1.3113992229822058e-07	4.322829749751019e-06	6.883782797351068e-08	9.959444974927768e-08	4.322815741813793e-06	6.883760495465782e-08	1.3113870904098297e-07	4.322790115895893e-06	6.883719692881236e-08	9.959353697049754e-08	4.32277649750886e-06	6.883698011354151e-08	1.3113751901483377e-07	4.322751265363704e-06	6.883657835860924e-08	3.4975967491767937e-07	4.322719436002735e-06	6.883607155050602e-08	9.959190904792934e-08	4.322706419453541e-06	6.883586431984647e-08	1.3113539304883575e-07	4.322681797165423e-06	6.883547227736102e-08	9.968868166283088e-08	4.322669173716271e-06	6.883527130725111e-08	9.968839068211057e-08	4.322656752116849e-06	6.883507355185494e-08	3.497520323149777e-07	4.3226259948369625e-06	6.883458381784728e-08	3.4974954440514185e-07	4.322595467623976e-06	6.883409774802495e-08	9.96866913053467e-08	4.322583687570342e-06	6.883391021024205e-08	9.95887824944166e-08	4.3225721252970844e-06	6.883372614093271e-08	3.4974518781173695e-07	4.322542275982104e-06	6.883325086772473e-08	9.958782869020203e-08	4.322531152269931e-06	6.883307378320559e-08	9.95875725549101e-08	4.322520244604561e-06	6.883290013954565e-08	9.968495724700558e-08	4.3225095469892526e-06	6.883272984123805e-08	3.4974012806299945e-07	4.322480627713765e-06	6.883226938024786e-08	9.95864089945798e-08	4.3224703923884085e-06	6.8832106444446e-08	9.968380807472997e-08	4.322460372265712e-06	6.883194693595021e-08	9.95859426845995e-08	4.322450584429602e-06	6.883179112676595e-08	9.958571737419747e-08	4.322441022142955e-06	6.883163890956441e-08	9.968313132608134e-08	4.32243167848204e-06	6.88314901740412e-08	9.958528221245826e-08	4.32242256988579e-06	6.883134518191755e-08	9.958507258029748e-08	4.322413688976087e-06	6.883120381564769e-08	3.4973238622769963e-07	4.322386689247479e-06	6.883077392411162e-08	9.96818792377668e-08	4.322378269982975e-06	6.883063990925606e-08	9.968168532436513e-08	4.322370078458158e-06	6.88305095209281e-08	3.497288659353932e-07	4.322343814537868e-06	6.88300913464126e-08	9.958325939184494e-08	4.322336098294427e-06	6.8829968526302e-08	1.3112416363824834e-07	4.322316843043779e-06	6.882966195655214e-08	3.497245680150021e-07	4.3222913113232765e-06	6.882925544111279e-08	9.958205058855969e-08	4.322284285201959e-06	6.882914360994729e-08	9.958188898308715e-08	4.322277481544928e-06	6.882903532107932e-08	9.96793628720771e-08	4.322270891358442e-06	6.882893043127932e-08	9.967921115688346e-08	4.3222645212444525e-06	6.882882904567492e-08	1.3112200053670885e-07	4.322246622506952e-06	6.882854407566855e-08	9.967865199251082e-08	4.322240691463122e-06	6.88284496813605e-08	9.958088591445963e-08	4.322234984955312e-06	6.882835886238132e-08	9.958075467606431e-08	4.322229494357913e-06	6.882827148141199e-08	3.497175268794199e-07	4.322206060717638e-06	6.882789837385308e-08	1.311202318885834e-07	4.322189264913069e-06	6.882763096621326e-08	1.3111972283983396e-07	4.322172687500976e-06	6.882736703626998e-08	3.49712936262279e-07	4.322149951932334e-06	6.88270050448412e-08	9.957879659984166e-08	4.322145565913331e-06	6.882693525328597e-08	9.957869570437611e-08	4.322141395826592e-06	6.882686890048815e-08	9.96762270729787e-08	4.322137435038587e-06	6.882680588089185e-08	9.957850864507857e-08	4.322133700467932e-06	6.882674646398938e-08	1.3111803580067522e-07	4.3221184483038854e-06	6.882650363904077e-08	3.49708551490476e-07	4.322097110034127e-06	6.882616390053764e-08	3.497068247305697e-07	4.322076022920197e-06	6.882582816215363e-08	9.967471999465938e-08	4.322073204334307e-06	6.882578333387044e-08	3.4970488944377455e-07	4.322052614866517e-06	6.882545552161745e-08	3.497032227760159e-07	4.322032286686601e-06	6.88251318710363e-08	9.957608675322814e-08	4.3220302049080695e-06	6.882509877823408e-08	3.4970140793172654e-07	4.322010396113666e-06	6.882478340026524e-08	9.957558256044283e-08	4.322008813678193e-06	6.882475826085815e-08	9.957554618074203e-08	4.322007479113929e-06	6.882473706946175e-08	3.496995670119412e-07	4.321988470696659e-06	6.882443443963539e-08	9.95750776805402e-08	4.321987657109279e-06	6.88244215461003e-08	1.311135885253959e-07	4.321975384968428e-06	6.882422618511575e-08	3.496969695165364e-07	4.3219572126615095e-06	6.882393687221162e-08	9.967198102797179e-08	4.3219571923617585e-06	6.882393661337168e-08	9.957435757952245e-08	4.32195744587903e-06	6.882394071543266e-08	9.967198673157457e-08	4.321957959916051e-06	6.882394896656305e-08	9.967199877704346e-08	4.3219587437554046e-06	6.882396151448581e-08	9.957439389540287e-08	4.32195980624439e-06	6.882397849998527e-08	3.4969571579550204e-07	4.321943352039919e-06	6.882371654933916e-08	9.967166260120745e-08	4.321944966858993e-06	6.882374233054565e-08	9.967170011350814e-08	4.321946853670112e-06	6.882377244298092e-08	3.496946763010365e-07	4.321931277989926e-06	6.882352448204436e-08	9.957376249023592e-08	4.321933730033625e-06	6.882356359495223e-08	9.967144191660694e-08	4.321936443249048e-06	6.882360686645755e-08	3.4969384569435735e-07	4.321921735727234e-06	6.882337272910193e-08	9.967116602279604e-08	4.321924995972718e-06	6.882342471059404e-08	1.311116971597383e-07	4.321916839946335e-06	6.882329489651865e-08	9.967105386001983e-08	4.3219206237767995e-06	6.88233552143599e-08	3.496925848083164e-07	4.321907035142434e-06	6.88231388915725e-08	9.957320651520553e-08	4.321911349746881e-06	6.882320765998041e-08	9.967092841479384e-08	4.321915905788502e-06	6.882328027226687e-08	3.4969221848141875e-07	4.321903121333577e-06	6.882307675275264e-08	1.311110492373102e-07	4.321896511660912e-06	6.882297155825778e-08	3.496906594475499e-07	4.321884251876817e-06	6.882277639190616e-08	9.967030502634505e-08	4.321889799518507e-06	6.882286479128135e-08	3.496901258328975e-07	4.3218780470841355e-06	6.882267770241214e-08	3.49689179434257e-07	4.321866550423173e-06	6.882249468577052e-08	9.966989784184328e-08	4.321872812023884e-06	6.882259445228105e-08	9.95724212953835e-08	4.321879305194632e-06	6.882269790582777e-08	3.4968929249376073e-07	4.321868531835269e-06	6.882252640547181e-08	3.496884240082001e-07	4.321858004718434e-06	6.88223588259416e-08	9.957208097659655e-08	4.3218651856549685e-06	6.882247323053144e-08	3.496881584202021e-07	4.321855134129577e-06	6.882231322397199e-08	1.3110961195588357e-07	4.3218511065457225e-06	6.882224914157271e-08	9.957192269480384e-08	4.321858958114957e-06	6.882237422529454e-08	3.4968765959887234e-07	4.3218496143743255e-06	6.882222548978767e-08	3.4968690464132496e-07	4.321840516183477e-06	6.88220806647334e-08	9.957167919954598e-08	4.3218490536615215e-06	6.882221667173427e-08	9.966949674911123e-08	4.321857806569373e-06	6.882235610967233e-08	3.4968756893233406e-07	4.321849427664002e-06	6.882222273993111e-08	9.95718848809643e-08	4.321858652786093e-06	6.882236969852742e-08	9.966971845913977e-08	4.321868099703657e-06	6.882252018960978e-08	9.95723152671765e-08	4.321877785774266e-06	6.882267448962478e-08	9.95725385169891e-08	4.321887706128598e-06	6.882283252106552e-08	3.4968998691575586e-07	4.32188056438265e-06	6.882271885534764e-08	9.957260271115613e-08	4.3218909754351785e-06	6.88228847021661e-08	3.4969025038504165e-07	4.3218843577525566e-06	6.882277938323593e-08	3.4968971439816486e-07	4.32187801435491e-06	6.882267843284576e-08	3.496892006558575e-07	4.321871948449343e-06	6.882258190204486e-08	3.496887094428812e-07	4.321866163121124e-06	6.882248983993535e-08	3.4968824103168785e-07	4.321860661305765e-06	6.88224022932281e-08	9.957214475758316e-08	4.321872642645067e-06	6.882259314965721e-08	1.3111012508610446e-07	4.321873255805026e-06	6.882260297750247e-08	3.4968881475755465e-07	4.321868590823338e-06	6.882252875844103e-08	9.96699489834644e-08	4.321881363612155e-06	6.882273221958236e-08	9.967024368817122e-08	4.321894400268261e-06	6.882293988300289e-08	3.4969052677308025e-07	4.32189058718164e-06	6.882287923101146e-08	9.967045672073111e-08	4.321904171281262e-06	6.882309561272269e-08	9.957314820701449e-08	4.321918030371352e-06	6.882331637370044e-08	3.4969244147335993e-07	4.32191508143431e-06	6.882326948346312e-08	9.967102215496073e-08	4.3219294865160604e-06	6.88234989393087e-08	9.967135456233787e-08	4.321944161165083e-06	6.882373268791788e-08	3.4969456018898997e-07	4.321942082688332e-06	6.882369965944971e-08	3.4969439396505243e-07	4.3219403058959974e-06	6.882367143507301e-08	3.496942523494545e-07	4.32193883053982e-06	6.882364801078023e-08	3.4969413531927226e-07	4.321937656134639e-06	6.8823629378791e-08	9.967154417912404e-08	4.32195374089066e-06	6.882388558202199e-08	1.311125830760076e-07	4.3219585043138805e-06	6.882396150199578e-08	9.967202550216786e-08	4.321975126397054e-06	6.88242262613396e-08	3.496970827465777e-07	4.321975100021771e-06	6.882422590995853e-08	1.3111323410145816e-07	4.321980684228279e-06	6.882431489939636e-08	9.967253787178023e-08	4.321998117116687e-06	6.882459256919318e-08	3.496989525803378e-07	4.321998941800867e-06	6.882460576907925e-08	1.3111396135887363e-07	4.322005332269588e-06	6.88247075963558e-08	9.967310720518891e-08	4.3220235601580015e-06	6.882499792456104e-08	3.497010216693764e-07	4.3220252175929965e-06	6.882502438380573e-08	3.4970115947348743e-07	4.322027157350081e-06	6.882505533820469e-08	3.4970132010302407e-07	4.322029376707955e-06	6.882509074441176e-08	9.967366295707623e-08	4.322048654426614e-06	6.882539778813707e-08	9.957648259097759e-08	4.322068185012272e-06	6.882570885803242e-08	3.4970464995382563e-07	4.322071197075819e-06	6.882575688568587e-08	9.9577002529461e-08	4.322091226162928e-06	6.882607589274286e-08	9.957746424966619e-08	4.322111494291382e-06	6.882639870585172e-08	3.4970816322645064e-07	4.322115277669953e-06	6.882645901448342e-08	3.4970847203499865e-07	4.322119323604927e-06	6.882652350367053e-08	9.957811234876177e-08	4.322140325004518e-06	6.882685799231098e-08	3.497105031495063e-07	4.322144877014219e-06	6.88269305396407e-08	1.3111840529272978e-07	4.32215479378489e-06	6.882708851387457e-08	9.957893017636391e-08	4.322176505975508e-06	6.882743432067628e-08	3.497134352401438e-07	4.322181805838723e-06	6.882751877656405e-08	3.497138650580071e-07	4.32218736325877e-06	6.882760733391377e-08	1.3111969339159106e-07	4.322198239134574e-06	6.882778058117423e-08	9.967756038797485e-08	4.32222089836182e-06	6.88281414691532e-08	9.95804539537022e-08	4.322243798156141e-06	6.882850618823523e-08	9.967861131962895e-08	4.322266925545736e-06	6.882887453193655e-08	3.4972075409527545e-07	4.322273732212091e-06	6.882898298404479e-08	9.958167157534826e-08	4.322297355226138e-06	6.882935922111283e-08	3.4972321624433735e-07	4.322304681934953e-06	6.882947595558575e-08	3.497238091465175e-07	4.322312279745891e-06	6.882959700776304e-08	3.497244241482698e-07	4.32232015126265e-06	6.882972241909267e-08	9.958274158265183e-08	4.322344791924561e-06	6.883011486354995e-08	9.968094137123634e-08	4.322369674362564e-06	6.883051115853866e-08	1.3112521468862269e-07	4.3223832779082e-06	6.883072784661837e-08	3.49730172439692e-07	4.322392221712801e-06	6.883087033506376e-08	3.4973089805414094e-07	4.322401447938077e-06	6.883101732105818e-08	9.968224882537204e-08	4.322427369976828e-06	6.883143017182228e-08	3.4973374720558753e-07	4.322437145681404e-06	6.883158590785901e-08	3.4973454169136375e-07	4.322447202819407e-06	6.883174612523969e-08	3.497353594884328e-07	4.322457539477458e-06	6.883191079331113e-08	1.3112788742924943e-07	4.3224729916863005e-06	6.883215691914454e-08	9.968390039165181e-08	4.32250020606722e-06	6.883259034739166e-08	9.958689293675077e-08	4.322527668284656e-06	6.883302772138705e-08	9.96851621025358e-08	4.322555360076818e-06	6.883346875017185e-08	3.497441363657358e-07	4.322566982977687e-06	6.883365389602368e-08	9.958843265419884e-08	4.322595153526019e-06	6.88341025460887e-08	9.958908209087982e-08	4.322623544711412e-06	6.883455470826728e-08	9.958973660719692e-08	4.322652150644389e-06	6.883501028870005e-08	9.968803494973608e-08	4.322680958226076e-06	6.883546907875612e-08	9.959106014678125e-08	4.32270997540915e-06	6.883593120506531e-08	3.4975668152560523e-07	4.322722950710787e-06	6.88361378776562e-08	3.497577364313322e-07	4.3227361382887685e-06	6.88363479290014e-08	3.497588078378379e-07	4.322749531741527e-06	6.883656125729657e-08	3.4975989511215226e-07	4.3227631254268575e-06	6.883677777287198e-08	9.959295474104439e-08	4.322793112433816e-06	6.883725533641333e-08	9.959364578531799e-08	4.322823272222159e-06	6.88377356506306e-08	3.497658667001732e-07	4.322837422618325e-06	6.883796102903715e-08	9.969230992583795e-08	4.32286792531582e-06	6.883844680313969e-08	9.959536962028833e-08	4.322898605037483e-06	6.883893539627562e-08	9.969372088585559e-08	4.3229294492014474e-06	6.883942660839124e-08	9.959678697009289e-08	4.322960474443014e-06	6.883992070469543e-08	9.959750164322977e-08	4.322991677667701e-06	6.884041763621394e-08	9.969586693543248e-08	4.323023056997291e-06	6.884091737333126e-08	3.497820100131263e-07	4.323038518057127e-06	6.884116362804735e-08	9.96969467113413e-08	4.323070294671787e-06	6.884166969513059e-08	3.4978581868708214e-07	4.323086191856449e-06	6.884192289903398e-08	9.96980456278262e-08	4.323118400777259e-06	6.884243585463165e-08	9.960113875641857e-08	4.32315084117836e-06	6.884295249868006e-08	1.3114891007107691e-07	4.323172026799465e-06	6.884328992177992e-08	3.4979402145404236e-07	4.3231889093303935e-06	6.884355882677249e-08	9.96027625100652e-08	4.323222100344086e-06	6.88440874311916e-08	3.497980605771046e-07	4.323239547377621e-06	6.884436533064563e-08	9.960392887484927e-08	4.323273292222889e-06	6.884490275898212e-08	1.3115259818515215e-07	4.323295841156356e-06	6.884526190349667e-08	9.970287916995162e-08	4.323330152384886e-06	6.88458083546408e-08	9.970367051110762e-08	4.323364757647219e-06	6.884635948939112e-08	1.3115536620396068e-07	4.323388198253526e-06	6.884673283714298e-08	3.498114884832655e-07	4.323407506417149e-06	6.884704038296725e-08	3.4981305401425275e-07	4.323427152081352e-06	6.884735330330667e-08	1.3115726229194233e-07	4.323451540937398e-06	6.884774175138132e-08	9.970647146929582e-08	4.323487683071329e-06	6.88483173599087e-08	3.4981955999598796e-07	4.323508287557447e-06	6.884864554595978e-08	1.3115973720165858e-07	4.323533572770606e-06	6.88490482636213e-08	9.97083650716853e-08	4.323570580972703e-06	6.884963765806197e-08	9.97092192390726e-08	4.3236078514397865e-06	6.885023122624815e-08	9.961241902944594e-08	4.323645378768547e-06	6.885082888175693e-08	9.971094569876549e-08	4.323683135710919e-06	6.885143019036721e-08	1.3116507996196718e-07	4.3237096763229454e-06	6.885185288425795e-08	1.3116589406691874e-07	4.323736426476643e-06	6.885227891106373e-08	3.498397811225862e-07	4.323759085619012e-06	6.885263978977725e-08	9.971357107830883e-08	4.3237976489939965e-06	6.885325392480119e-08	1.311685888489093e-07	4.323824935306857e-06	6.885368847758621e-08	9.971509101314644e-08	4.323863800694431e-06	6.885430741450598e-08	9.961832160487132e-08	4.323902801802027e-06	6.885492850927773e-08	3.4985329668675877e-07	4.323926227638314e-06	6.885530157783592e-08	3.498551990824243e-07	4.323949768830808e-06	6.885567648038532e-08	9.971797169682752e-08	4.323989090217397e-06	6.885630266721914e-08	3.4986029332571756e-07	4.324012827885134e-06	6.885668069429602e-08	3.498622148574064e-07	4.324036656955872e-06	6.885706017576013e-08	9.971997579140553e-08	4.324076240137847e-06	6.88576905283127e-08	3.4986734131132737e-07	4.324100244187585e-06	6.88580727959066e-08	3.498692781386418e-07	4.324124342027975e-06	6.885845655804969e-08	9.972199733417635e-08	4.324164193739216e-06	6.885909118936625e-08	9.972291602353087e-08	4.324204145656857e-06	6.885972741835113e-08	9.972383695890355e-08	4.32424420791976e-06	6.886036540700282e-08	9.962708552465e-08	4.324284399430491e-06	6.886100545680828e-08	1.3118333836141694e-07	4.324313286347733e-06	6.886146549317006e-08	3.498864564480539e-07	4.324338140548863e-06	6.886186131712668e-08	1.3118494866187193e-07	4.324367361001291e-06	6.886232667289093e-08	9.962992074814001e-08	4.324408207099877e-06	6.886297716194015e-08	9.963086133596274e-08	4.32444925502418e-06	6.886363086890405e-08	3.498974116955596e-07	4.324474940039418e-06	6.886403994020078e-08	1.3118906298141884e-07	4.324505023050129e-06	6.8864519047641e-08	3.499019068585666e-07	4.324531235905661e-06	6.886493653214188e-08	9.97313758776519e-08	4.324573268465952e-06	6.886560593289854e-08	9.963466289797602e-08	4.324615577891095e-06	6.886627974489194e-08	9.973332093188236e-08	4.3246581580660714e-06	6.88669578701427e-08	3.4991428717191706e-07	4.324685542746693e-06	6.886739402388452e-08	3.4991650651653374e-07	4.324713246487572e-06	6.886783525872142e-08	1.311962785133097e-07	4.324745305492174e-06	6.886834584390004e-08	1.311972561074634e-07	4.324777647072827e-06	6.8868860927598e-08	9.963937376474307e-08	4.324821667734836e-06	6.886956198908027e-08	9.97380765718067e-08	4.324865939146489e-06	6.887026704089113e-08	9.973909836429545e-08	4.324910454309204e-06	6.887097597087557e-08	9.964243595053197e-08	4.324955203588165e-06	6.887168862497132e-08	9.974115877470083e-08	4.325000155033178e-06	6.88724044938522e-08	9.964450446231048e-08	4.32504530159199e-06	6.887312346476975e-08	1.3120642748533239e-07	4.325079218884531e-06	6.887366361306385e-08	3.499484944041847e-07	4.325109340331437e-06	6.887414331123645e-08	3.499509493395071e-07	4.325139594745533e-06	6.887462512045864e-08	9.974541592798853e-08	4.325185274950861e-06	6.887535256655712e-08	9.974647016059506e-08	4.325231028789415e-06	6.887608117993343e-08	3.4996083840284634e-07	4.325261519745953e-06	6.887656673882597e-08	1.3121305101256187e-07	4.325295971638991e-06	6.887711536757127e-08	9.974902466823167e-08	4.325341833476979e-06	6.887784568745028e-08	3.499698266838657e-07	4.3253723827194724e-06	6.887833216232013e-08	1.312164245478408e-07	4.325406850596313e-06	6.887888103643291e-08	9.965388087982048e-08	4.325452711345375e-06	6.88796113324312e-08	9.965493726797122e-08	4.325498561765941e-06	6.888034146357676e-08	3.499824963641547e-07	4.325529069808878e-06	6.888082727901553e-08	9.965669559697769e-08	4.3255749099083735e-06	6.888155724831114e-08	9.965775107848736e-08	4.325620759848499e-06	6.888228737687847e-08	9.965880667051111e-08	4.325666633747726e-06	6.88830178904678e-08	9.975756972367721e-08	4.325712542527565e-06	6.888374896383912e-08	3.4999973395266444e-07	4.3257431886193745e-06	6.888423699623797e-08	3.5000219205380326e-07	4.325773930519201e-06	6.888472656090322e-08	3.500046573287944e-07	4.325804798990647e-06	6.888521814820601e-08	9.976075195198478e-08	4.3258511298734456e-06	6.888595596802247e-08	9.966410833953179e-08	4.325897636960218e-06	6.888669660031989e-08	9.96651789451534e-08	4.3259443403928105e-06	6.888744036581452e-08	9.966625416536441e-08	4.3259912661358785e-06	6.888818767775968e-08	9.976504890256203e-08	4.3260384319259865e-06	6.888893881820098e-08	9.976613609088792e-08	4.326085866486237e-06	6.888969424395977e-08	9.966951323125762e-08	4.3261335955386e-06	6.889045436390342e-08	9.967061267036101e-08	4.3261816279560865e-06	6.889121931844763e-08	9.976943785019772e-08	4.32622996853401e-06	6.88919891829483e-08	3.50041431622078e-07	4.326263472114253e-06	6.889252278602684e-08	1.3124325616784755e-07	4.326301110869573e-06	6.889312223494068e-08	9.977219453769862e-08	4.326350440453364e-06	6.8893907849526e-08	9.967561054570455e-08	4.326400087667692e-06	6.889469852007133e-08	9.977447882516644e-08	4.3264500259585045e-06	6.889549382246326e-08	1.3124895356729545e-07	4.326488888873037e-06	6.88961127540731e-08	1.3125014830298402e-07	4.326528013182767e-06	6.889673584227379e-08	9.977743272203718e-08	4.326578720974047e-06	6.889754338121623e-08	2.955620777023817e-05	180.02942439979356	180.11324777499388	1789.1783654709418
