## Supporting scripts, data, and simulation results. for "A chemical reaction network model of PURE": mGapt-deGFP_5nM_n3.csv (part 9 of 63)

63	1148.6144652585815	643.5313614223804	782.251481043253	0.0032285566743993402	0.07130326445931816	0.0046431599906372	0.038823850960373024	0.8735895942502331	0.003567245307785312	0.004844328356360159	0.0	6135.7596287129245	3863.319546268176	0.02775163478376995	0.0	3.4216539174642278	0.170009378614118	7.106657735157417	0.0	3.0735043777575096e-06	0.0	0.022957963091856808	4.425981586186349	5.391656624471101	0.13399674242922524	0.47872767727631316	120.34643992565405	2096.381949805537	0.0	296.5363794261144	96.2041294433715	0.0	0.0015699465070673614	0.0	2.057028709273375	0.06947878415152037	0.13748872176858246	2.597890046032797	0.0	0.030534580405638993	0.03852817987164781	1.2523466082650994	1.5804879008719237	0.1638289533473517	0.3982703272049272	2.1360034500335434	0.0	1.1519876258347186e-05	0.0	0.24206622848736306	0.0	2.157911108843979	3.6170743973029534e-07	0.0004886027753450533	0.010726841364070145	0.0001303829900231951	0.0	0.018402748476211074	0.00549625915339663	0.001325607286482774	0.0234295579548327	11190.500757218084	10.777556026314	0.007292028437618673	0.0	0.054460477859384654	0.0830108284311729	0.015236665271627722	0.1483310917342876	0.0	0.1908861696149998	0.0	7.815135948186577e-06	0.0	0.6692600173228962	0.0038705397578675583	15.999715980176006	0.0	1.2522145859752756e-07	0.0	6.5473957578382e-05	7.424791763989819e-06	2.0841206641745223e-10	3.2341137874224863e-06	7.994594322845095e-06	1.832784687727909e-09	0.04025379977967451	0.28519610304301185	1.1593542608958526e-09	1.959077200322624e-09	4.4807352984683753e-13	1.4451696258013905e-05	2.6200249713329464e-09	5.1267639614182486e-06	4.598079234066872e-13	1.234286918381009	0.0	0.0024096611178037334	0.48189140725712837	0.15544175766439888	2.0298359268341396e-07	1.0149183370133589e-07	0.00017968940487954324	3.5076542599020093e-07	7.015306204727745e-05	2.2629273216698675e-05	0.49390769715064065	0.00015554621285966772	0.42754828914412024	4.34552314757695	0.0	0.0	1.491810297543215e-06	0.0	7.236912053150522e-07	1.8600962545926962	0.0	237.36926604983756	51.43698231710058	5.6457881789039815e-05	0.0003940502450374589	0.0	2.0665108143867813e-05	7.051684512487497e-07	7.223357973750994e-07	0.0001691729239547213	1.271519025628806e-08	0.0	0.0001673377468586309	0.0005202239283473755	3.8797028251379674e-08	1.2631469944606735e-08	0.43844519155192624	2.7141896215000216e-05	7.21232004910441e-09	5.2814097638466505e-05	0.0004286085218767511	4.074669196655935e-09	4.6460788903478906e-06	0.0	1.939450974155651e-05	3.6170743973029534e-07	2.183036480821127e-06	3.617075510299736e-07	2.005730260872356e-13	9.068082770446334e-11	4.3357488255535285e-05	9.116465331869633e-09	3.1160204740251546e-06	1.5480768882560418	0.00032564004936737947	1.1540087483161672e-08	1.3940157490117917e-12	1.137597719617819e-09	2.728283648879612e-05	6.161812835745731e-10	2.8883296233989956e-09	7.199073389300913e-07	1.1969762448576383e-09	7.215989167128264e-07	6.0315152479604905e-05	0.0003697662462292322	0.00025442133681334627	8.484659949868787e-10	1.3842171541187852e-10	9.796433510628403e-11	6.028796921621562e-10	190.6830558493188	94.61694401912598	0.00012566327372597966	2.492841139466384e-06	0.00011096170719544279	0.0	0.0009166822468044222	0.0015827477069740054	0.8967495994708632	4.383717310007718e-05	7.1113055937566014e-06	6.373146769492848e-08	9.994201174694447e-07	5.755334482166386e-07	4.183820154234815e-09	0.000436552263167428	2.2637087624803965e-05	7.20558196331108e-08	0.0699962342616623	0.0	0.00016823532571572	0.0	0.0	0.0	0.0	0.0	3.4681301055485867	2.001400486627845e-06	1.1510702672009976e-08	1.935333919377634e-07	1.1150319420723322e-07	1.1961068137047068e-09	0.0001229705762157231	6.246411870351227e-06	1.2384414298000324e-08	0.036059694611869864	0.0	9.692538208745948e-05	0.0	0.0	0.0	0.0	0.0	3.5088740492481953	285.5668314044371	3.6170790343855703	1.664915151220497e-05	1.7701865178142338e-06	1.4734852526212588e-05	0.0	0.00018187629341517186	0.0003140279280669099	0.029125759011586008	8.688969800224815e-06	5.042899181411668e-06	1.8404113431846081e-07	4.317797106898495e-06	2.4863323177741594e-06	1.8092244112878177e-08	0.00030968581059540566	1.455109561213697e-05	2.0753749323183782e-07	0.05624459797141221	0.0	0.0036730114224241784	0.0	0.0	0.0	0.0	0.0	3.4810965301458077	144.29269761608765	142.14056437884727	0.00018645131059274677	2.098168487434013e-06	0.00016445335284942178	0.0	0.001029221215571434	0.0017770580453532064	1.4963970735752194	4.9220138089400984e-05	5.980733865899842e-06	4.7787694538950943e-08	5.670113769993934e-07	3.2654041602787605e-07	2.3705183296795755e-09	0.0003672229520409274	2.0222697630186615e-05	5.4099752675322496e-08	0.06210130607398406	0.0	8.480984209387114e-05	0.0	2.0298359268341394e-07	1.0149183370133587e-07	1.0149183370133587e-07	2.029837047622748e-07	3.4162729544287407	241.1417391286145	40.195111365613876	7.086133200381519e-05	3.573318274504829e-06	6.264737545543409e-05	0.0	0.0006536980359703845	0.0011286777781096583	0.347377152487086	3.125681523856067e-05	1.0214405429040594e-05	1.330123261596425e-07	2.636753932769336e-06	1.5183651977367912e-06	1.104753635025587e-08	0.0006267149084858394	3.075418866625674e-05	1.501764955330635e-07	0.09057616420854549	0.0	0.0006234365372014687	0.0	0.0	0.0	0.0	0.0	3.4430098934778743	277.3604600604948	14.667967150542054	2.2850241913931564e-05	1.0573700831499621e-06	2.0219210347603265e-05	0.0	0.00024245490374305356	0.0004186236706398768	0.11908518996305364	1.1593356287398754e-05	3.0081882111099643e-06	3.687948969141539e-08	8.404739080189445e-07	4.839747746742255e-07	3.523163566134558e-09	0.00018479816350007366	8.798483616920642e-06	4.159719566439231e-08	0.04274774388393509	0.0	0.0005362388694705264	0.0	0.0	0.0	0.0	0.0	3.5004183042269026	214.55601783139664	73.93774621162959	9.395579441791938e-05	1.7774302462429616e-06	8.301164381722528e-05	0.0	0.0007711920330184685	0.001331543656437813	0.6673484060179993	3.687967580677758e-05	5.063616358447256e-06	4.557592155597928e-08	8.040739758638201e-07	4.6303111532971436e-07	3.367694983588227e-09	0.0003109567579359511	1.5845831302339684e-05	5.1494816986059456e-08	0.05640611798739892	0.0	0.00016102563484042548	0.0	0.0	0.0	0.0	0.0	3.4844254093733085	245.52453737514216	39.45223626381552	6.254306477767159e-05	2.6929642287624314e-06	5.5299212175916424e-05	0.0	0.0005874491774378312	0.0010142922802862196	0.337744047583476	2.8090222298587307e-05	7.685099833644066e-06	9.088198490071864e-08	1.8342374460417768e-06	1.0562362982732275e-06	7.685799866082279e-09	0.00047173032871938506	2.3078428515968144e-05	1.0259722401853176e-07	0.07380416799363604	0.0	0.00048265221669496116	0.0	0.0	0.0	0.0	0.0	3.4632522124367147	261.84612019901596	28.69219300241141	4.0295212211844444e-05	1.3993023139911157e-06	3.564220611011211e-05	0.0	0.0004036421066799881	0.00069693023254291	0.23854073051533706	1.930176814601028e-05	3.983545545116826e-06	4.299283305150917e-08	9.251958605038829e-07	5.327646823472594e-07	3.877686114223254e-09	0.0002446749781587879	1.1846789321418781e-05	4.8513158678916194e-08	0.049230492686009944	0.0	0.00035445149832673094	0.0	0.0	0.0	0.0	0.0	3.492831397843801	275.4693448180373	8.397177989990663	3.144047111896878e-05	3.034548789800168e-06	2.7818822423359402e-05	0.0	0.00033131796356421493	0.0005720544418082658	0.0684431270402972	1.5832838630940476e-05	8.66548115592769e-06	2.5402492977727616e-07	5.749844867388982e-06	3.310968423985319e-06	2.409381188532903e-08	0.000531819708217149	2.526321665232556e-05	2.865351210866368e-07	0.08029241555917138	0.0	0.002684475915080421	0.0	0.0	0.0	0.0	0.0	3.453265365773336	249.81234881126264	39.88018420783096	5.3814092435996395e-05	1.5790811903113988e-06	4.7586210897370966e-05	0.0	0.0005142890852138582	0.0008879738246193357	0.3381743657664423	2.459330316906892e-05	4.4968668490469405e-06	4.572187673434766e-08	9.388537793164535e-07	5.406328812445973e-07	3.93433973485954e-09	0.0002761795425807116	1.3541474158389428e-05	5.16096329881215e-08	0.052640216494727464	0.0	0.0002822190623545225	0.0	0.0	0.0	0.0	0.0	3.4888172342877874	263.50524480439606	18.996027821559657	4.551059029431706e-05	3.3606023835129377e-06	4.025680557324874e-05	0.0	0.0004587678818264109	0.0007921103052603897	0.15800449437811023	2.1932018742158866e-05	9.602486238111253e-06	1.7651924345044884e-07	3.8226334839192815e-06	2.2012230512461737e-06	1.6019387263366936e-08	0.0005892314837006579	2.831787709178719e-05	1.9917543546071408e-07	0.08651493084071549	0.0	0.0012885638479739803	0.0	0.0	0.0	0.0	0.0	3.4472093331008087	270.4766735989226	19.34185319922367	3.1805103694879816e-05	1.5871489614925408e-06	2.8138305819424828e-05	0.0	0.00032909546895537936	0.0005682176128950599	0.15872787213525144	1.573590537835152e-05	4.519910163598813e-06	5.785280740579538e-08	1.285857901886978e-06	7.404451328455728e-07	5.389659960265796e-09	0.00027759368197782813	1.3279915971665015e-05	6.52657503258787e-08	0.05279177470304876	0.0	0.0006043290657772085	0.0	0.0	0.0	0.0	0.0	3.488312871342081	281.99303880265353	13.585187023648324	1.525501104936405e-05	1.8344006797062242e-07	1.350004544093599e-05	0.0	0.00016456948620848806	0.0002841464341123143	0.10948016435775852	7.870115859298625e-06	5.210228059138724e-07	4.6406367681535746e-09	1.0751780093367272e-07	6.19124481402931e-08	4.5075653936160873e-10	3.202104908535969e-05	1.589282290773255e-06	5.233615406022611e-09	0.02621722759804677	0.0	0.00010107323551585629	0.0	0.0	0.0	0.0	0.0	3.52066571642784	230.91755526453866	52.00944795076762	8.091857757333699e-05	3.1848797113272207e-06	7.152122125595676e-05	0.0	0.0007148285821651502	0.0012342261468980247	0.4572627765550363	3.418175030311587e-05	9.097363355874334e-06	1.0281019709374192e-07	1.9518537323035285e-06	1.1239748940537315e-06	8.176892110059224e-09	0.0005582839518663771	2.767804625785999e-05	1.1610966250865925e-07	0.08316973818087427	0.0	0.0004219134804107614	0.0	0.0	0.0	0.0	0.0	3.452088198773574	282.48401834106187	12.342673740499693	1.5313433613446e-05	3.6640650469603745e-07	1.3551900543908732e-05	0.0	0.0001654870704686338	0.00028573072137430067	0.0994431444966502	7.91372469357646e-06	1.0410592757382483e-06	1.0246387405055317e-08	2.3780761672496273e-07	1.3693777569922838e-07	9.969684333791587e-10	6.39757361716058e-05	3.0779061737263194e-06	1.155551135772769e-08	0.029675014155191103	0.0	0.0002223162159419477	0.0	0.0	0.0	0.0	0.0	3.516400341340148	226.2552959174377	60.78215864852699	8.199777396154834e-05	2.1510767904588347e-06	7.246697750677197e-05	0.0	0.0007097388369418056	0.001225438264012337	0.5374708810869148	3.39401003487727e-05	6.132398576986887e-06	5.978379616752464e-08	1.112133097152438e-06	6.404237108651856e-07	4.658831258256014e-09	0.00037652172609757984	1.8847233070364994e-05	6.752605914064074e-08	0.06349953101465315	0.0	0.0002420902493066523	0.0	0.0	0.0	0.0	0.0	3.4758426785178416	228.50400722776138	55.20788717450591	8.29222237991897e-05	2.9953931096071236e-06	7.328791848675889e-05	0.0	0.000724872755756777	0.0012515684831426197	0.4872671522973752	3.466253196167154e-05	8.553046744471789e-06	9.296629948063501e-08	1.746562741939377e-06	1.0057596470557606e-06	7.316638056575691e-09	0.0005249292492796078	2.6098495681768417e-05	1.04999340814474e-07	0.07956037601574174	0.0	0.00037228047628585576	0.0	0.0	0.0	0.0	0.0	3.4564637414488533	130.39601749798067	155.16519902076084	0.00020863700680764995	2.2662786995821417e-06	0.0001839595930395413	0.0	0.0010407698368912045	0.001796997940485368	1.696291221980536	4.977248381789163e-05	6.462227988493311e-06	5.102536775424528e-08	5.470146468180475e-07	3.1503118922653436e-07	2.2856559012497802e-09	0.0003967504305515523	2.2189076219566788e-05	5.778787396057589e-08	0.065689467208362	0.0	8.083189205477446e-05	0.0	0.0	0.0	0.0	0.0	3.4733782208636548	67.6633059637662	220.16157968498203	0.00032986251776546667	1.3923076389140612e-06	0.00029040454992212294	0.0	0.0008538579938459054	0.0014742750952650213	2.99674583485664	4.083446887561033e-05	3.963581077526955e-06	2.832827765465214e-08	1.5713015348380879e-07	9.050878947131335e-08	6.536043712485618e-10	0.0002434495644657109	1.5816301578302454e-05	3.214209302395025e-08	0.049098644979105356	0.0	2.8076036002608582e-05	0.0	0.0	0.0	0.0	0.0	3.4933132319505544	0.00010337966544793149	7.236896362700259e-07	2.7834225398270294e-06	7.236574342902362e-07	0.00037057461741115153	0.00014466202509163885	4.666660482966688e-05	0.0	0.0	0.0	0.0	7.233099029650848e-07	1.5000727179890682e-06	0.0	0.00010332519251913245	7.233081134680281e-07	2.7819551382832744e-06	7.232761252739867e-07	7.233096804729236e-07	4.6642040679445935e-05	0.00037037951068288807	0.00014458588516399353	0.0	0.0	0.0	7.229292037728126e-07	1.486932381249567e-06	0.0	0.00010327081509542149	7.22927430286431e-07	2.7804909705143705e-06	7.228954835954423e-07	7.229289817256653e-07	4.6617490595344335e-05	0.00037018444574915023	0.0001445097743983476	0.0	0.0	0.0	7.225486496691975e-07	1.491552438237313e-06	0.0	0.00010321644324993142	7.225468687183775e-07	2.7790272732405427e-06	7.225148803874636e-07	7.225484273464505e-07	4.659294288066407e-05	0.0003699894663346039	0.00014443367709172244	0.0	0.0	0.0	7.221681631669729e-07	1.4995315679792707e-06	0.0	0.00010316208915660691	7.221663733486069e-07	2.7775638293775678e-06	7.2213440185179e-07	7.221679408755853e-07	4.656842190048797e-05	0.00036979478235941104	0.00014435767582583777	0.0	0.0	0.0	7.217881575265353e-07	1.494291589282634e-06	0.0	0.00010310781939804028	7.217863781016654e-07	2.7761023065356506e-06	7.217545142907825e-07	7.217879359245083e-07	4.6543952049336195e-05	0.0003696005079540647	0.00014428183750069475	0.0	0.0	0.0	7.214089668114141e-07	1.4935065798408714e-06	0.0	0.0001030536685403616	7.214071945896584e-07	2.77464390491233e-06	7.213754591794614e-07	7.214087461199175e-07	4.651953299476296e-05	0.00036940658059387123	0.00014420615090874014	0.0	0.0	0.0	7.21030534475243e-07	1.4793742312806713e-06	0.0	0.00010299962116492393	7.210287806236172e-07	2.773188464191129e-06	7.209971281274502e-07	7.210303144070897e-07	4.649515096650576e-05	0.00036921290916203824	0.00014413057272616255	0.0	0.0	0.0	7.20652643867541e-07	1.5080959302862693e-06	0.0	0.00010294563928596771	7.206508656637739e-07	2.771734943943502e-06	7.206192552673378e-07	7.206524241044854e-07	4.647079477314778e-05	0.00036901945971198755	0.00014405507477284186	0.0	0.0	0.0	7.202751544134142e-07	1.4937789300155073e-06	0.0	0.00010289172103684521	7.202733891568384e-07	2.770283110017776e-06	7.20241827865006e-07	7.202749349629881e-07	4.644647166644936e-05	0.0003688263137456352	0.00014397968413304196	0.0	0.0	0.0	7.198982017641237e-07	1.4903788936471454e-06	0.0	0.00010283788352499034	7.198964438004275e-07	2.7688333180655904e-06	7.198649658616325e-07	7.198979828635952e-07	4.642219029553497e-05	0.0003686335165644117	0.00014390442601543168	0.0	0.0	0.0	7.195219118826896e-07	1.4832153278125382e-06	0.0	0.00010278414388082904	7.195201654985633e-07	2.7673860911099025e-06	7.194887890580486e-07	7.195216936887729e-07	4.6397953305614085e-05	0.000368441055096482	0.00014382930421964033	0.0	0.0	0.0	7.191463035472213e-07	1.4914378296079633e-06	0.0	0.0001027304976518494	7.191445533574324e-07	2.7659414265578146e-06	7.191132660747975e-07	7.191460859966721e-07	4.637375466690772e-05	0.0003682488735987113	0.0001437542981465548	0.0	0.0	0.0	7.18771273667034e-07	1.4866689378882622e-06	0.0	0.0001026769325899081	7.187695311791244e-07	2.764499031701598e-06	7.187383111082994e-07	7.187710566016066e-07	4.634958978743251e-05	0.00036805695409657547	0.00014367939537588813	0.0	0.0	0.0	7.183967602314925e-07	1.4917005566859679e-06	0.0	0.00010262343888514663	7.183950152551786e-07	2.763058584233241e-06	7.183638555949206e-07	7.183965435838535e-07	4.6325457845508726e-05	0.0003678653088407075	0.00014360459602205008	0.0	0.0	0.0	7.180227639456743e-07	1.4851207607215926e-06	0.0	0.00010257002233958458	7.180210286212899e-07	2.7616201722417185e-06	7.179899402717767e-07	7.180225477814788e-07	4.630136340365741e-05	0.00036767397427122636	0.00014352991482337223	0.0	0.0	0.0	7.176493585308572e-07	1.4857232189307858e-06	0.0	0.00010251669114976905	7.176476268682879e-07	2.7601840094269094e-06	7.176166225270669e-07	7.176491429452759e-07	4.627730897709687e-05	0.00036748295694410174	0.00014345535806008477	0.0	0.0	0.0	7.172765753123514e-07	1.4763527584713513e-06	0.0	0.00010246345032612468	7.172748566326495e-07	2.75875027545293e-06	7.172439373528045e-07	7.172763603246436e-07	4.625329450926069e-05	0.0003672922465412561	0.000143380923977011	0.0	0.0	0.0	7.169044054352896e-07	1.4886018019980097e-06	0.0	0.00010241029272545594	7.169026779234656e-07	2.7573188168105037e-06	7.168718346765953e-07	7.169041909858268e-07	4.622931582530929e-05	0.0003671018127156704	0.00014330659953429078	0.0	0.0	0.0	7.165327836955451e-07	1.4682953392857634e-06	0.0	0.00010235721689323846	7.16531079824696e-07	2.7558895915318967e-06	7.165003043219641e-07	7.165325697199204e-07	4.620537311222322e-05	0.00036691166675690537	0.00014323238636741438	0.0	0.0	0.0	7.16161718323368e-07	1.483149001560218e-06	0.0	0.00010230421531866309	7.161600020939342e-07	2.7544623677118334e-06	7.161292937669285e-07	7.161615048099834e-07	4.618146417633407e-05	0.00036672179706798467	0.00014315827853344132	0.0	0.0	0.0	7.157911796468958e-07	1.4722508115544674e-06	0.0	0.00010225129343915654	7.157894777062144e-07	2.7530372720142944e-06	7.157588411090349e-07	7.157909666269423e-07	4.615759165390406e-05	0.00036653222213507735	0.0001430842840753725	0.0	0.0	0.0	7.154212078746232e-07	1.4662295083294979e-06	0.0	0.00010219845226581364	7.154195155623368e-07	2.751614338699178e-06	7.153889534131397e-07	7.154209953727377e-07	4.6133755207721534e-05	0.00036634293317479777	0.00014301040121581006	0.0	0.0	0.0	7.15051794082968e-07	1.4803455950710226e-06	0.0	0.00010214568752195376	7.150500909257548e-07	2.7501934727666563e-06	7.150196007060883e-07	7.150515820871856e-07	4.6109952144991006e-05	0.0003661539056580713	0.0001429366211220827	0.0	0.0	0.0	7.146828940843175e-07	1.4647163668544136e-06	0.0	0.00010209299962184659	7.14681209489075e-07	2.748774696204017e-06	7.146507858682406e-07	7.146826825584819e-07	4.608618264659169e-05	0.0003659651426351306	0.00014286294448514244	0.0	0.0	0.0	7.143145113399844e-07	1.483224084229961e-06	0.0	0.000102040380109443	7.143128105814573e-07	2.747357775635595e-06	7.142824497176363e-07	7.143143002544945e-07	4.60624434603926e-05	0.000365776621399985	0.00014278936164437755	0.0	0.0	0.0	7.13946597567973e-07	1.4717224679657477e-06	0.0	0.00010198783180065225	7.13944910955355e-07	2.7459427754133594e-06	7.139146119863453e-07	7.139463869142758e-07	4.603873630323809e-05	0.00036558835657837866	0.00014271587812050843	0.0	0.0	0.0	7.135791803817736e-07	1.4816972255940525e-06	0.0	0.00010193535140420203	7.135774865019602e-07	2.7445296027730926e-06	7.135472496429382e-07	7.135789701612185e-07	4.601505962493484e-05	0.00036540033437145787	0.0001426424889397194	0.0	0.0	0.0	7.132122349039117e-07	1.4702086646740165e-06	0.0	0.00010188294126951863	7.13210555104208e-07	2.743118326528282e-06	7.131803791233127e-07	7.132120251094117e-07	4.5991414083808814e-05	0.0003652125583889797	0.00014256919585930986	0.0	0.0	0.0	7.128457699066942e-07	1.4801743543651972e-06	0.0	0.00010183059624666657	7.128440826364094e-07	2.7417088154803433e-06	7.128139643644801e-07	7.128455605170018e-07	4.5967797040711665e-05	0.00036502500790484686	0.0001424959906014884	0.0	0.0	0.0	7.12479743996349e-07	1.4736559065843283e-06	0.0	0.00010177831574473762	7.124780654596169e-07	2.740301055651917e-06	7.124480012265954e-07	7.124795349854085e-07	4.594420820016018e-05	0.00036483768233045246	0.0001424228723788973	0.0	0.0	0.0	7.121141532425424e-07	1.4573627706553315e-06	0.0	0.00010172609842816309	7.121124932514823e-07	2.738895007316747e-06	7.120824803675152e-07	7.121139445907302e-07	4.5920647091062456e-05	0.00036465057935459853	0.00014234983989501652	0.0	0.0	0.0	7.117489911708416e-07	1.4692588509851888e-06	0.0	0.0001016739380755964	7.117473214323454e-07	2.737490498983137e-06	7.117173582449851e-07	7.117487828667155e-07	4.589711096763525e-05	0.0003644636769484504	0.00014227688465210352	0.0	0.0	0.0	7.113842152932293e-07	1.4609782112057715e-06	0.0	0.00010162183556177821	7.113825561990437e-07	2.7360875544828675e-06	7.113526409816855e-07	7.113840073260399e-07	4.587360013919065e-05	0.0003642769760153901	0.0001422040074662563	0.0	0.0	0.0	7.110198296830819e-07	1.4763829258451813e-06	0.0	0.00010156978484398546	7.11018156277845e-07	2.7346860150980754e-06	7.109882862713804e-07	7.110196220349421e-07	4.585011175149083e-05	0.00036409045240693214	0.00014213119932984157	0.0	0.0	0.0	7.106557892942485e-07	1.4717464243999498e-06	0.0	0.0001015177858266023	7.106541220003446e-07	2.733285882134813e-06	7.106242934377575e-07	7.106555819393135e-07	4.582664572071634e-05	0.0003639041051599517	0.00014205845993310405	0.0	0.0	0.0	7.102920925754498e-07	1.4730751270051824e-06	0.0	0.00010146583450989954	7.102904255481064e-07	2.7318870486082362e-06	7.102606344814637e-07	7.102918854853884e-07	4.580320030771536e-05	0.0003637179213941142	0.00014198578395929854	0.0	0.0	0.0	7.099287129467465e-07	1.4655012688790319e-06	0.0	0.00010141392924016996	7.099270547618866e-07	2.7304894677376394e-06	7.098972978306232e-07	7.099285060969701e-07	4.5779774847712465e-05	0.0003635318971783709	0.0001419131694609668	0.0	0.0	0.0	7.095656406764493e-07	1.4715685389859131e-06	0.0	0.00010136206550586944	7.095639773326864e-07	2.7290930152358614e-06	7.095342519095214e-07	7.095654340480266e-07	4.575636731052397e-05	0.000363346017255188	0.00014184061020439633	0.0	0.0	0.0	7.092028445990176e-07	1.4687374227744738e-06	0.0	0.00010131024212879537	7.09201184734026e-07	2.727697658297614e-06	7.091714884726987e-07	7.092026381759959e-07	4.5732977079068284e-05	0.00036316027670152287	0.00014176810424788446	0.0	0.0	0.0	7.088403150044761e-07	1.4579541937596607e-06	0.0	0.00010125845761987794	7.088386668429225e-07	2.7263033579940608e-06	7.088089970945477e-07	7.088401087694584e-07	4.570960336398151e-05	0.00036297466853373554	0.0001416956490575826	0.0	0.0	0.0	7.084780392192602e-07	1.482618443560256e-06	0.0	0.00010120670426433861	7.084763702633776e-07	2.7249099089724543e-06	7.084467237673889e-07	7.084778331505049e-07	4.568624260457057e-05	0.0003627891636033106	0.00014162323350828956	0.0	0.0	0.0	7.081159616130088e-07	1.439665712634653e-06	0.0	0.00010115498739445628	7.081143328753281e-07	2.723517456941892e-06	7.08084705813272e-07	7.081157556844263e-07	4.5662897193398857e-05	0.0003626037804009502	0.00014155086497155887	0.0	0.0	0.0	7.077541190412061e-07	1.4610122717934033e-06	0.0	0.0001011032947531182	7.0775246908863e-07	2.722125672717582e-06	7.077228574309562e-07	7.077539132244541e-07	4.563956163504074e-05	0.000362418475387723	0.00014147852642496558	0.0	0.0	0.0	7.073924263924465e-07	1.4602656317490507e-06	0.0	0.00010105162610544628	7.073907771159186e-07	2.7207345494226647e-06	7.07361176977293e-07	7.07392220659851e-07	4.5616235871843384e-05	0.00036223324867579746	0.00014140621774098297	0.0	0.0	0.0	7.070308830315938e-07	1.468100162445276e-06	0.0	0.00010099997699753363	7.070292254177665e-07	2.719343965741659e-06	7.069996332774734e-07	7.070306773580501e-07	4.55929179233756e-05	0.00036204808516838457	0.00014133393283422444	0.0	0.0	0.0	7.066694585344459e-07	1.4634908584660743e-06	0.0	0.00010094834618651891	7.066678049765477e-07	2.71795388698132e-06	7.066382176337018e-07	7.066692528975354e-07	4.556960722341645e-05	0.0003618629806366004	0.00014126166996928545	0.0	0.0	0.0	7.063081442249893e-07	1.464812816430302e-06	0.0	0.00010089672985144004	7.063064889682122e-07	2.71656420996834e-06	7.062769032997681e-07	7.063079386032764e-07	4.5546302014043935e-05	0.0003616779208757223	0.00014118942367167663	0.0	0.0	0.0	7.059469127294945e-07	1.4484264743914775e-06	0.0	0.0001008451273661076	7.059452732244463e-07	2.715174918675702e-06	7.059156858908381e-07	7.059467071003034e-07	4.552300196965014e-05	0.00036149290276567454	0.00014111719288086008	0.0	0.0	0.0	7.055857587427296e-07	1.4607484323184122e-06	0.0	0.00010079353129457255	7.055841060287464e-07	2.7137858142034024e-06	7.055545133529253e-07	7.055855530808187e-07	4.5499703708090456e-05	0.0003613078990499382	0.00014104496707430069	0.0	0.0	0.0	7.052246296501074e-07	1.4469445283069885e-06	0.0	0.00010074194189823591	7.052229894278884e-07	2.7123969044310752e-06	7.051933875143332e-07	7.05224423928353e-07	4.547640735412878e-05	0.0003611229107522444	0.0001409727466414756	0.0	0.0	0.0	7.048635273991709e-07	1.4313170288992994e-06	0.0	0.00010069035603099814	7.048619013164736e-07	2.7110081043372103e-06	7.048322863529215e-07	7.048633215905895e-07	4.545311152684915e-05	0.0003609379273168271	0.00014090052734455519	0.0	0.0	0.0	7.045024308029434e-07	1.4454627541552636e-06	0.0	0.0001006387662147701	7.045007890277558e-07	2.709619211349089e-06	7.044711575243252e-07	7.045022248827015e-07	4.5429812896839084e-05	0.0003607529227481543	0.00014082829891320768	0.0	0.0	0.0	7.041412885122656e-07	1.453554320260408e-06	0.0	0.00010058717024221192	7.041396367857856e-07	2.7082301647803404e-06	7.041099855794466e-07	7.041410824580646e-07	4.540651049549963e-05	0.0003605678894795936	0.00014075605836874448	0.0	0.0	0.0	7.03780085634914e-07	1.4595698656692183e-06	0.0	0.00010053556544756629	7.037784258154739e-07	2.7068408924145085e-06	7.037487518587555e-07	7.037798794256541e-07	4.538320311873828e-05	0.00036038281768367887	0.0001406838019649951	0.0	0.0	0.0	7.034188034393546e-07	1.456262254808662e-06	0.0	0.00010048395023259827	7.034171450643714e-07	2.705451351744878e-06	7.033874451736812e-07	7.034185970532606e-07	4.5359890029271655e-05	0.0003601977010864228	0.0001406115273853809	0.0	0.0	0.0	7.030574303411426e-07	1.4513169134941864e-06	0.0	0.0001004323216954202	7.030557744369857e-07	2.704061465487034e-06	7.030260452094843e-07	7.030572237548832e-07	4.533656991261904e-05	0.0003600125290081353	0.00014053923053902067	0.0	0.0	0.0	7.026959458850835e-07	1.4505707013176e-06	0.0	0.0001003806761512916	7.026942882171503e-07	2.7026711347355796e-06	7.026645261724313e-07	7.026957390745375e-07	4.531324113048738e-05	0.0003598272885202226	0.00014046690636372266	0.0	0.0	0.0	7.023343247610191e-07	1.4565714932276407e-06	0.0	0.00010032900960298873	7.023326582702635e-07	2.7012802512772757e-06	7.023028600830432e-07	7.023341177028952e-07	4.5289901927089274e-05	0.0003596419659422112	0.00014039454945383504	0.0	0.0	0.0	7.019725399426079e-07	1.4490773742769502e-06	0.0	0.0001002773211781756	7.01970878209459e-07	2.6998887905402e-06	7.019410408369415e-07	7.019723326154747e-07	4.526655195829524e-05	0.0003594565587003855	0.00014032215877248462	0.0	0.0	0.0	7.016105862469341e-07	1.4409059773240522e-06	0.0	0.00010022560834930384	7.016089301255885e-07	2.698496683637156e-06	7.015790507427937e-07	7.016103786308595e-07	4.524319011442086e-05	0.0003592710578710788	0.00014024973088375768	0.0	0.0	0.0	7.012484464946422e-07	1.456093311459631e-06	0.0	0.0001001738650125848	7.012467712653608e-07	2.6971037661316305e-06	7.012168470742661e-07	7.012482385698932e-07	4.521981364799784e-05	0.0003590854413559049	0.00014017725725461134	0.0	0.0	0.0	7.008860780197316e-07	1.4510188286089988e-06	0.0	0.00010012209162564517	7.008844049427687e-07	2.695710050772914e-06	7.008544330339677e-07	7.008858697657851e-07	4.519642276516629e-05	0.00035889971061874704	0.00014010473851459838	0.0	0.0	0.0	7.005234839694902e-07	1.4338398711001515e-06	0.0	0.00010007028723226522	7.005218245204494e-07	2.6943155120343736e-06	7.004918019279718e-07	7.005232753653523e-07	4.517301704640385e-05	0.0003587138624783294	0.00014003217338502596	0.0	0.0	0.0	7.001606579515412e-07	1.4234918056988194e-06	0.0	0.00010001844832080744	7.00159005269926e-07	2.6929200548022852e-06	7.001289291758499e-07	7.001604489773078e-07	4.514959493965519e-05	0.00035852788502887845	0.0001399595571074536	0.0	0.0	0.0	6.997975761763358e-07	1.4393549053703725e-06	0.0	9.996656870108431e-05	6.997959035220295e-07	2.691523511108183e-06	6.997657714486426e-07	6.99797366814749e-07	4.5126153698070684e-05	0.00035834175683510075	0.00013988688122448258	0.0	0.0	0.0	6.994341963597657e-07	1.433464702949378e-06	0.0	9.991464937903762e-05	6.994325259575809e-07	2.6901259066365e-06	6.994023357904767e-07	6.994339865964507e-07	4.5102693826234736e-05	0.00035815548188984734	0.0001398141473301975	0.0	0.0	0.0	6.990705264737469e-07	1.4277646334036483e-06	0.0	9.986268825063888e-05	6.990688576701909e-07	2.6887271840493288e-06	6.990386074743827e-07	6.990703162958227e-07	4.507921441733738e-05	0.0003579690524753451	0.00013974135259927793	0.0	0.0	0.0	6.987065523909633e-07	1.4349419038176859e-06	0.0	9.981068159781544e-05	6.987048727121958e-07	2.6873272435506387e-06	6.986745604733175e-07	6.987063417848315e-07	4.505571383156685e-05	0.00035778245478738647	0.00013966849190552973	0.0	0.0	0.0	6.983422484783052e-07	1.4328235567265804e-06	0.0	9.975862870659395e-05	6.983405663145973e-07	2.685926066806289e-06	6.983101897878612e-07	6.983420374282434e-07	4.5032191788766704e-05	0.0003575956860120787	0.00013959556434608617	0.0	0.0	0.0	6.979776102197366e-07	1.443660406495612e-06	0.0	9.9706525825424e-05	6.979759123593801e-07	2.6845235533687783e-06	6.979454691561657e-07	6.979773987083073e-07	4.500864664580471e-05	0.0003574087330997356	0.00013952256483686914	0.0	0.0	0.0	6.976126121953455e-07	1.4295247254699735e-06	0.0	9.965437490258184e-05	6.976109243499038e-07	2.6831197551721526e-06	6.975804122171112e-07	6.976124002056022e-07	4.498507933467549e-05	0.0003572216041012181	0.00013944949633011366	0.0	0.0	0.0	6.972472691694561e-07	1.4206091676998128e-06	0.0	9.960217362909317e-05	6.972455856866503e-07	2.681714608359994e-06	6.972150028109354e-07	6.972470566876043e-07	4.4961488854046685e-05	0.0003570342920402662	0.0001393763558155082	0.0	0.0	0.0	6.968815660952077e-07	1.4432203638174002e-06	0.0	9.954991613761852e-05	6.968798547226388e-07	2.6803079527336966e-06	6.96849199870283e-07	6.968813531121362e-07	4.4937872577009685e-05	0.00035684677681370436	0.00013930313523292988	0.0	0.0	0.0	6.965154626761278e-07	1.4256361657438353e-06	0.0	9.949760724925166e-05	6.965137647433203e-07	2.678899916298404e-06	6.964830371460471e-07	6.96515249186881e-07	4.491423268966913e-05	0.00035665907586728647	0.0001392298413964986	0.0	0.0	0.0	6.961489929846878e-07	1.4265255092551616e-06	0.0	9.944524321055949e-05	6.961472893115068e-07	2.677490397365672e-06	6.961164883653222e-07	6.961487789861516e-07	4.489056751305854e-05	0.00035647117518489054	0.0001391564690828997	0.0	0.0	0.0	6.957821309033768e-07	1.439119367150858e-06	0.0	9.939282127865473e-05	6.957804093753918e-07	2.676079322662936e-06	6.957495343268659e-07	6.957819163915133e-07	4.486687585273488e-05	0.00035628306413516754	0.00013908301453648264	0.0	0.0	0.0	6.954148576513044e-07	1.4303404145895512e-06	0.0	9.934034360638272e-05	6.954131402975148e-07	2.674666751286913e-06	6.95382190098552e-07	6.954146426194408e-07	4.484315876363268e-05	0.0003560947500380081	0.000139009480980273	0.0	0.0	0.0	6.950471893412458e-07	1.4295841844874171e-06	0.0	9.928780812841905e-05	6.950454678153805e-07	2.6732526283907088e-06	6.950144412217477e-07	6.950469737803542e-07	4.4819415422871144e-05	0.00035590622590263754	0.00013893586585707476	0.0	0.0	0.0	6.946791131869061e-07	1.4386591274142253e-06	0.0	9.923521275628882e-05	6.946773772210759e-07	2.671836897406398e-06	6.946462730777549e-07	6.946788970876638e-07	4.479564499530462e-05	0.00035571748544863455	0.0001388621666263423	0.0	0.0	0.0	6.943106164879893e-07	1.422964060189785e-06	0.0	9.918256088251726e-05	6.943088918581633e-07	2.670419648107508e-06	6.942777094170877e-07	6.943103998434947e-07	4.477184908738018e-05	0.0003555285424023513	0.00013878838835684854	0.0	0.0	0.0	6.939417245927847e-07	1.4201722671321008e-06	0.0	9.912985055995306e-05	6.939399975057803e-07	2.669000825781426e-06	6.939087366138129e-07	6.939415074005805e-07	4.474802684539321e-05	0.0003553393910912681	0.00013871452849799733	0.0	0.0	0.0	6.935724247531128e-07	1.4131218013052614e-06	0.0	9.907708268608602e-05	6.935706998825074e-07	2.667580452404371e-06	6.935393609543056e-07	6.935722070155159e-07	4.4724178659814625e-05	0.0003551500353251104	0.00013864058832865908	0.0	0.0	0.0	6.932027233667388e-07	1.4222784795956263e-06	0.0	9.902425520334024e-05	6.932009842429711e-07	2.666158471250563e-06	6.931695680379232e-07	6.932025050894761e-07	4.4700303575600925e-05	0.00035496046750055143	0.00013856656490903834	0.0	0.0	0.0	6.928326057357248e-07	1.428198199382736e-06	0.0	9.897136878106811e-05	6.928308552202331e-07	2.6647349001355554e-06	6.927993625504995e-07	6.928323869255541e-07	4.46764018961402e-05	0.0003547706892914632	0.0001384924591574515	0.0	0.0	0.0	6.924620764505248e-07	1.437848934520112e-06	0.0	9.891842315911698e-05	6.924603111638318e-07	2.6633097327157248e-06	6.924287426697617e-07	6.92461857113096e-07	4.465247355596297e-05	0.0003545806990668419	0.00013841827082855307	0.0	0.0	0.0	6.920911342823201e-07	1.4213556686833953e-06	0.0	9.886542252991478e-05	6.920893816468311e-07	2.661883082741678e-06	6.920577377411294e-07	6.920909144211645e-07	4.4628520551814294e-05	0.0003543905116840647	0.0001383440060806412	0.0	0.0	0.0	6.917198100210004e-07	1.432042140693643e-06	0.0	9.881236324847976e-05	6.91718041253464e-07	2.660454852466335e-06	6.916863222490487e-07	6.917195896380902e-07	4.460454136944818e-05	0.00035420011465125007	0.00013826966022226385	0.0	0.0	0.0	6.91348080209465e-07	1.4150594487168314e-06	0.0	9.875925017442258e-05	6.913463238619816e-07	2.6590251721898947e-06	6.913145302117686e-07	6.91347859306911e-07	4.458053832514508e-05	0.0003540095265866079	0.00013819524047750255	0.0	0.0	0.0	6.909759809703088e-07	1.4243709513853452e-06	0.0	9.870608056257349e-05	6.909742098885572e-07	2.6575939665814984e-06	6.909423424156609e-07	6.909757595524113e-07	4.4556510258154494e-05	0.00035381873904491125	0.00013812074331985132	0.0	0.0	0.0	6.906034946745732e-07	1.4104716827423037e-06	0.0	9.865285934094544e-05	6.906017333376327e-07	2.6561613664136328e-06	6.905697933602848e-07	6.90603272749226e-07	4.4532459415993895e-05	0.0003536277708219582	0.00013804617579341377	0.0	0.0	0.0	6.902306565466353e-07	1.4248385571978363e-06	0.0	9.859958394304403e-05	6.902288757881988e-07	2.654727300821725e-06	6.901968650833571e-07	6.902304341255623e-07	4.450838461658618e-05	0.000353436613235355	0.00013797153429120565	0.0	0.0	0.0	6.898574485544162e-07	1.4436513359470644e-06	0.0	9.854625578214293e-05	6.898556468358074e-07	2.653291806700831e-06	6.898235674798525e-07	6.898572256521993e-07	4.448428646140253e-05	0.00035324527123157813	0.0001378968207030695	0.0	0.0	0.0	6.894838801484117e-07	1.4181414179389509e-06	0.0	9.849288210082949e-05	6.894820970853049e-07	2.6518550786801737e-06	6.894499512485543e-07	6.89483656780886e-07	4.446016820624609e-05	0.00035305377025473275	0.00013782204511623031	0.0	0.0	0.0	6.891100017644326e-07	1.417372415484261e-06	0.0	9.843946126265749e-05	6.891082151569254e-07	2.650417072992772e-06	6.890760049337893e-07	6.891097779471473e-07	4.443602914415308e-05	0.00035286210389343656	0.0001377472053155922	0.0	0.0	0.0	6.887358023258368e-07	1.4263506457963827e-06	0.0	9.838599339083074e-05	6.887340020405269e-07	2.6489777934501503e-06	6.887017293971085e-07	6.887355780731621e-07	4.441186941440791e-05	0.0003526702723991405	0.0001376723017115874	0.0	0.0	0.0	6.883612838837344e-07	1.4237703930047282e-06	0.0	9.833248196922529e-05	6.883594821902695e-07	2.6475373341107807e-06	6.883271490251697e-07	6.883610592089871e-07	4.438769070621932e-05	0.00035247828859684703	0.00013759733953683066	0.0	0.0	0.0	6.879864726009979e-07	1.4229951495950854e-06	0.0	9.827892873301711e-05	6.879846676838582e-07	2.6460957414279122e-06	6.879522759647064e-07	6.879862475173044e-07	4.436349392059367e-05	0.00035228615950572834	0.00013752232160441349	0.0	0.0	0.0	6.876113825440762e-07	1.4277767578194125e-06	0.0	9.822533518185546e-05	6.876095688076472e-07	2.6446530549604744e-06	6.875771207147153e-07	6.876111570655704e-07	4.433927982209161e-05	0.0003520938915105471	0.0001374472503240081	0.0	0.0	0.0	6.872360257633157e-07	1.414520902771858e-06	0.0	9.817170655804591e-05	6.872342219596421e-07	2.6432094146931885e-06	6.872017199734481e-07	6.872357999061094e-07	4.4315050816324197e-05	0.00035190150430645944	0.00013737213320052128	0.0	0.0	0.0	6.868604397856379e-07	1.410613277811792e-06	0.0	9.811804432292441e-05	6.868586370682728e-07	2.6417648588032605e-06	6.868260839723417e-07	6.868602135682181e-07	4.429080755416478e-05	0.0003517090036845199	0.0001372969722944124	0.0	0.0	0.0	6.864846349154598e-07	1.42168852635695e-06	0.0	9.80643488448503e-05	6.864828164754927e-07	2.6403193962900563e-06	6.86450215291577e-07	6.86484408358446e-07	4.4266550166019776e-05	0.0003515163911068215	0.0001372217680400344	0.0	0.0	0.0	6.861086133260721e-07	1.416329412496984e-06	0.0	9.801062547163486e-05	6.861067974794991e-07	2.6388731706025366e-06	6.860741513667981e-07	6.861083864515735e-07	4.424228103004777e-05	0.00035132368556784057	0.00013714652782449252	0.0	0.0	0.0	6.85732411953683e-07	1.4005230590698051e-06	0.0	9.795687839035173e-05	6.857306093399943e-07	2.6374262942752165e-06	6.856979215078436e-07	6.857321847845483e-07	4.4218002026191175e-05	0.0003511309017935945	0.00013707125747966682	0.0	0.0	0.0	6.853560599579399e-07	1.4026013675884388e-06	0.0	9.790310761655055e-05	6.853542521623735e-07	2.635978767712833e-06	6.853215258235811e-07	6.853558325172166e-07	4.419371318845769e-05	0.0003509380396518461	0.0001369959571105732	0.0	0.0	0.0	6.849795578638754e-07	1.4120099307826756e-06	0.0	9.784931478635023e-05	6.849777373867658e-07	2.634530634915899e-06	6.849449757669494e-07	6.849793301745912e-07	4.4169415319080725e-05	0.00035074510506460536	0.00013692062920629697	0.0	0.0	0.0	6.846029181170742e-07	1.4173082346727417e-06	0.0	9.779550347666365e-05	6.846010899971528e-07	2.633081991976153e-06	6.845682963767199e-07	6.846026902023697e-07	4.414511011677463e-05	0.00035055211116574345	0.0001368452790404511	0.0	0.0	0.0	6.842261670859146e-07	1.4170112946517667e-06	0.0	9.774167747235768e-05	6.842243363860982e-07	2.6316329404019455e-06	6.841915141476657e-07	6.84225938969316e-07	4.41207993734253e-05	0.0003503590719973121	0.0001367699121804787	0.0	0.0	0.0	6.838493326082969e-07	1.4065521477848467e-06	0.0	9.768784167964482e-05	6.838475107675901e-07	2.6301836117830385e-06	6.838146634241848e-07	6.838491043139609e-07	4.40964853673857e-05	0.00035016600563664887	0.0001366945357034176	0.0	0.0	0.0	6.834724500701002e-07	1.4089031864860947e-06	0.0	9.763399761696466e-05	6.834706236451049e-07	2.6287340465146407e-06	6.83437754836234e-07	6.83472221622894e-07	4.407216881823885e-05	0.00034997291790084365	0.00013661915185207149	0.0	0.0	0.0	6.830955306859481e-07	1.4183998777880726e-06	0.0	9.758014781100002e-05	6.830936926155985e-07	2.6272843122750224e-06	6.830608060712217e-07	6.830953021113487e-07	4.404785087105201e-05	0.00034977981802839143	0.000136543764183014	0.0	0.0	0.0	6.827185922390503e-07	1.4120993066050077e-06	0.0	9.752629818244414e-05	6.827167590860551e-07	2.6258345683205464e-06	6.826838585742714e-07	6.827183635628706e-07	4.402353418212653e-05	0.00034958672723545494	0.00013646838093179988	0.0	0.0	0.0	6.823416759072501e-07	1.4085533292626464e-06	0.0	9.747245191298645e-05	6.823398453341103e-07	2.6243849003342135e-06	6.823069346171505e-07	6.823414471553566e-07	4.3999220164040146e-05	0.0003493936568076627	0.00013639300647516866	0.0	0.0	0.0	6.819648035740863e-07	1.4143269475762145e-06	0.0	9.741861104426001e-05	6.819629656810586e-07	2.6229353633983846e-06	6.819300484911047e-07	6.819645747722293e-07	4.3974909718908503e-05	0.00034920061392979354	0.00013631764360734488	0.0	0.0	0.0	6.81587989210592e-07	1.411066525547026e-06	0.0	9.736478040949722e-05	6.815861539879915e-07	2.6214860877484847e-06	6.815532340285459e-07	6.815877603844041e-07	4.395060501928068e-05	0.00034900761586231744	0.00013624229906370852	0.0	0.0	0.0	6.812112664937193e-07	1.4021202573827325e-06	0.0	9.731096417393977e-05	6.812094394144602e-07	2.620037185536553e-06	6.811765203861497e-07	6.812110376688631e-07	4.392630794744504e-05	0.0003488146775845771	0.0001361669786849395	0.0	0.0	0.0	6.808346646270905e-07	1.3905199996462553e-06	0.0	9.725716624118897e-05	6.80832849255327e-07	2.618588761741841e-06	6.807999348893404e-07	6.808344358294977e-07	4.390202027366869e-05	0.00034862181323296135	0.0001360916879689678	0.0	0.0	0.0	6.804582111008867e-07	1.423981673183715e-06	0.0	9.720338375857698e-05	6.80456363474363e-07	2.6171407392998814e-06	6.804234575699194e-07	6.804579823569997e-07	4.3877740720707976e-05	0.00034842901278284025	0.00013601642297031788	0.0	0.0	0.0	6.800818861884642e-07	1.40191390273214e-06	0.0	9.714962760887407e-05	6.800800581687653e-07	2.6156934108896e-06	6.800471646078238e-07	6.800816575254215e-07	4.385347420705105e-05	0.00034823631542089923	0.00013594119894910642	0.0	0.0	0.0	6.797057661909951e-07	1.40964192534166e-06	0.0	9.709589737604766e-05	6.797039303529315e-07	2.6142467650254555e-06	6.79671053091384e-07	6.79705537636571e-07	4.382922054390537e-05	0.0003480437197389991	0.00013586601532927632	0.0	0.0	0.0	6.793298482286859e-07	1.4068711557391003e-06	0.0	9.704219811156632e-05	6.793280153393289e-07	2.612800937522909e-06	6.792951583811673e-07	6.793296198111168e-07	4.380498200604562e-05	0.00034785124381170773	0.00013579087916521686	0.0	0.0	0.0	6.789541675735801e-07	1.4098006203728613e-06	0.0	9.698853254609972e-05	6.789523322367517e-07	2.6113560018768193e-06	6.78919499591939e-07	6.78953939321228e-07	4.3780759818607234e-05	0.0003476588972732676	0.00013571579424943953	0.0	0.0	0.0	6.78578743187966e-07	1.42004854844664e-06	0.0	9.693490353698598e-05	6.785769010895361e-07	2.609912035181933e-06	6.785440967247503e-07	6.785785151289239e-07	4.37565552654247e-05	0.00034746669012312694	0.00013564076454856126	0.0	0.0	0.0	6.782035949043025e-07	1.4027607187574194e-06	0.0	9.688131773713029e-05	6.782017685503008e-07	2.6084692168738553e-06	6.781689963493675e-07	6.782033670659992e-07	4.373237134822807e-05	0.0003472746459353837	0.00013556579934873047	0.0	0.0	0.0	6.778287691523407e-07	1.3941689493186083e-06	0.0	9.682777776188021e-05	6.778269530402292e-07	2.607027617806988e-06	6.777942167724112e-07	6.778285415612431e-07	4.370820924948463e-05	0.00034708277382380036	0.00013549090229311768	0.0	0.0	0.0	6.774542841468059e-07	1.402986925200617e-06	0.0	9.67742843742058e-05	6.774524600249435e-07	2.6055872590071334e-06	6.774197633338229e-07	6.77454056828264e-07	4.3684069316472644e-05	0.00034689107631932423	0.00013541607443573854	0.0	0.0	0.0	6.770801451566767e-07	1.3957261499825819e-06	0.0	9.67208433697388e-05	6.770783302047563e-07	2.6041482970183636e-06	6.770456766020917e-07	6.77079918134917e-07	4.3659954162011646e-05	0.00034669957404896717	0.00013534132385504858	0.0	0.0	0.0	6.767063925731534e-07	1.399663989070716e-06	0.0	9.666745640061733e-05	6.767045752638006e-07	2.602710776783615e-06	6.766719681413599e-07	6.767061658713355e-07	4.363586451877729e-05	0.0003465082728485574	0.00013526665280548744	0.0	0.0	0.0	6.763330376675932e-07	1.4043580366800468e-06	0.0	9.661412662759963e-05	6.763312174292551e-07	2.6012747837952183e-06	6.762986600762211e-07	6.763328113080459e-07	4.361180178670233e-05	0.0003463171839986066	0.00013519206561502694	0.0	0.0	0.0	6.759601020792741e-07	1.391311923686873e-06	0.0	9.656085986874132e-05	6.759582975143207e-07	2.5998404750293874e-06	6.759257931324667e-07	6.759598760837287e-07	4.3587768549156764e-05	0.0003461263283027437	0.00013511757028475117	0.0	0.0	0.0	6.755876258132183e-07	1.4137891055610432e-06	0.0	9.650765436886015e-05	6.755858032962712e-07	2.5984078034769566e-06	6.755533550233564e-07	6.755874002030365e-07	4.356376395928285e-05	0.00034593569940279605	0.00013504316418715422	0.0	0.0	0.0	6.752155957318268e-07	1.400329772869471e-06	0.0	9.645451752528011e-05	6.752137866076149e-07	2.5969769684942994e-06	6.7518139752982e-07	6.752153705282631e-07	4.3539791293150624e-05	0.0003457453236999774	0.00013496885747771306	0.0	0.0	0.0	6.748440626124302e-07	1.4012662901203066e-06	0.0	9.640145040960152e-05	6.748422549888976e-07	2.5955479990835426e-06	6.748099281527603e-07	6.748438378367123e-07	4.351585097119881e-05	0.0003455552048699758	0.0001348946514608028	0.0	0.0	0.0	6.744730329769576e-07	1.3821077391105603e-06	0.0	9.634845870214236e-05	6.74471248246104e-07	2.594121048344687e-06	6.744389866541167e-07	6.744728086503535e-07	4.349194549782937e-05	0.0003453653630351444	0.00013482055389816314	0.0	0.0	0.0	6.741025456340272e-07	1.39604559181754e-06	0.0	9.629553992149044e-05	6.741007490546332e-07	2.5926960496448523e-06	6.740685556636621e-07	6.741023217777188e-07	4.346807370576462e-05	0.00034517578901580004	0.00013474656116643896	0.0	0.0	0.0	6.737325824666161e-07	1.3972541597952458e-06	0.0	9.624269842203125e-05	6.737307879647309e-07	2.5912731204861236e-06	6.736986656616171e-07	6.737323591015334e-07	4.344423752493867e-05	0.0003449864980719366	0.00013467267923633738	0.0	0.0	0.0	6.73363173327645e-07	1.3880640398656702e-06	0.0	9.618993797238212e-05	6.733613914552278e-07	2.589852362712488e-06	6.733293430276268e-07	6.733629504741117e-07	4.342043863388847e-05	0.00034479750332107285	0.00013459891329196518	0.0	0.0	0.0	6.729943441366879e-07	1.3821363119807212e-06	0.0	9.613726041231665e-05	6.729925725363335e-07	2.588433826366931e-06	6.729606006391638e-07	6.729941218140612e-07	4.3396677850325196e-05	0.00034460881093720377	0.00013452526584147574	0.0	0.0	0.0	6.726261074331688e-07	1.3844496655375655e-06	0.0	9.608466645062872e-05	6.72624336335325e-07	2.587017531174771e-06	6.725924434566375e-07	6.726258856594742e-07	4.337295548700197e-05	0.0003444204230315666	0.0001344517378216392	0.0	0.0	0.0	6.722584678993056e-07	1.3806250408205288e-06	0.0	9.6032159238886e-05	6.722567051156043e-07	2.585603562770892e-06	6.722248935395999e-07	6.722582466909305e-07	4.334927295664561e-05	0.0003442323504656348	0.0001343783335740706	0.0	0.0	0.0	6.718914472412821e-07	1.3829375393939491e-06	0.0	9.597973965073607e-05	6.718896852116936e-07	2.584191945525861e-06	6.718579570020586e-07	6.718912266127254e-07	4.332563063845685e-05	0.00034404459597052423	0.00013430505423601852	0.0	0.0	0.0	6.715250511434379e-07	1.3762658163255763e-06	0.0	9.592741102649545e-05	6.715233002413016e-07	2.5827827702844794e-06	6.714916572245777e-07	6.715248311072882e-07	4.3302030011141934e-05	0.00034385717114105536	0.0001342319043538147	0.0	0.0	0.0	6.711593023355392e-07	1.3753173785494185e-06	0.0	9.587517420537911e-05	6.711575563036265e-07	2.5813760605122126e-06	6.711260000800932e-07	6.711590829025087e-07	4.3278471411438614e-05	0.00034367007866434036	0.00013415888493907845	0.0	0.0	0.0	6.707942058740806e-07	1.3806791243463362e-06	0.0	9.58230298381741e-05	6.707924581607543e-07	2.5799718345309295e-06	6.707609901226699e-07	6.707939870532751e-07	4.325495507554106e-05	0.0003434833205964797	0.00013408599669800444	0.0	0.0	0.0	6.70429765288726e-07	1.3879661132518996e-06	0.0	9.577097915100477e-05	6.704280145782677e-07	2.578570126059508e-06	6.70396635933896e-07	6.704295470879454e-07	4.3231481484738716e-05	0.0003432969010847759	0.00013401324110305456	0.0	0.0	0.0	6.700659879408149e-07	1.3761223380933068e-06	0.0	9.571902617333258e-05	6.700642539160332e-07	2.5771710441781696e-06	6.700329657189363e-07	6.700657703668828e-07	4.3208052375796974e-05	0.0003431108343434414	0.0001339406235247717	0.0	0.0	0.0	6.697029006823892e-07	1.4014743024744418e-06	0.0	9.566716675819928e-05	6.697011472599683e-07	2.5757744776812424e-06	6.696699504482698e-07	6.697026837414617e-07	4.318466579243738e-05	0.00034292510529220074	0.00013386813789114147	0.0	0.0	0.0	6.693404731529923e-07	1.3637502800853466e-06	0.0	9.561541022102796e-05	6.693387599320802e-07	2.5743806778092654e-06	6.693076553290584e-07	6.693402568508335e-07	4.316132585143184e-05	0.00034273974704576227	0.0001337957969553769	0.0	0.0	0.0	6.689787691182495e-07	1.369084800525695e-06	0.0	9.556375122270826e-05	6.689770546478484e-07	2.572989501161439e-06	6.689460429869045e-07	6.689785534601855e-07	4.313803006509393e-05	0.00034255474017182646	0.00013372359299816035	0.0	0.0	0.0	6.686177499812001e-07	1.3829339235750884e-06	0.0	9.551218890419787e-05	6.686160254968936e-07	2.5716009250072476e-06	6.685851074077902e-07	6.686175349721801e-07	4.311477797643771e-05	0.0003423700812232312	0.00013365152459010772	0.0	0.0	0.0	6.682574085942804e-07	1.3839405443143846e-06	0.0	9.54607253840751e-05	6.682556874387369e-07	2.5702150068859194e-06	6.682248634208589e-07	6.68257194238609e-07	4.309157048304516e-05	0.0003421857773478489	0.00013357959449383636	0.0	0.0	0.0	6.678977587695834e-07	1.3670610507442645e-06	0.0	9.540936339379228e-05	6.678960597560238e-07	2.568831820965413e-06	6.678653301451307e-07	6.678975450705686e-07	4.306840877016162e-05	0.00034200183782299233	0.00013350780635608715	0.0	0.0	0.0	6.675388187394409e-07	1.3824523747295538e-06	0.0	9.535809798840265e-05	6.675371080205308e-07	2.5674512348344697e-06	6.675064729646771e-07	6.675386056990152e-07	4.3045290570306266e-05	0.0003418182443833303	0.0001334361531149838	0.0	0.0	0.0	6.671805531928336e-07	1.373241265825305e-06	0.0	9.530693259890112e-05	6.6717885647732e-07	2.56607334174988e-06	6.671483158948692e-07	6.67180340811302e-07	4.302221740047495e-05	0.0003416350087479867	0.00013336463943380245	0.0	0.0	0.0	6.668229854441704e-07	1.3846111591581563e-06	0.0	9.525586381966816e-05	6.668212815305665e-07	2.5646980509658337e-06	6.667908350946689e-07	6.668227737198623e-07	4.299918769521975e-05	0.0003414521181488658	0.00013329326041885856	0.0	0.0	0.0	6.66466091022988e-07	1.394700728287357e-06	0.0	9.520489178051093e-05	6.664643843457737e-07	2.5633253669729008e-06	6.664340314709167e-07	6.664658799522007e-07	4.297620148214248e-05	0.00034126957252023505	0.000133222016114953	0.0	0.0	0.0	6.661098701512603e-07	1.3794930827086815e-06	0.0	9.515401862736972e-05	6.661081801964995e-07	2.5619553485233745e-06	6.660779200434487e-07	6.661096597282568e-07	4.29532596931549e-05	0.00034108737907854526	0.00013315090937338558	0.0	0.0	0.0	6.657543370836289e-07	1.3782867928747768e-06	0.0	9.510324205416351e-05	6.657526531677574e-07	2.560587934412778e-06	6.65722484668103e-07	6.65754127300793e-07	4.293036124434313e-05	0.00034090552916129336	0.00013307993680281333	0.0	0.0	0.0	6.653994748617903e-07	1.3695753351156035e-06	0.0	9.505256209707167e-05	6.653978037137261e-07	2.55922312639399e-06	6.65367725596722e-07	6.653992657099514e-07	4.290750610060676e-05	0.00034072402257098505	0.0001330090982695664	0.0	0.0	0.0	6.650452828161439e-07	1.3678757699016907e-06	0.0	9.500197670694924e-05	6.650436176569192e-07	2.5578608699429932e-06	6.65013628484132e-07	6.650450742848909e-07	4.288469327820315e-05	0.00034054285169692256	0.00013293839070570299	0.0	0.0	0.0	6.646917456060929e-07	1.376556204056412e-06	0.0	9.495148307977927e-05	6.646900754979225e-07	2.5565010900653883e-06	6.646601737013045e-07	6.646915376840916e-07	4.286192144928267e-05	0.00034036200627935386	0.00013286780998260204	0.0	0.0	0.0	6.643388425879093e-07	1.3902490978184021e-06	0.0	9.490107955737741e-05	6.643371657401636e-07	2.555143742546137e-06	6.643073496401874e-07	6.643386352632118e-07	4.283918979929745e-05	0.0003401814801740109	0.00013279735356521027	0.0	0.0	0.0	6.639865610858176e-07	1.3561099519861562e-06	0.0	9.485077063853334e-05	6.639849199813734e-07	2.5537889489171856e-06	6.639551877915668e-07	6.639863543459781e-07	4.281650029131412e-05	0.0003400012892854181	0.0001327270275283605	0.0	0.0	0.0	6.636349314734438e-07	1.359898756438678e-06	0.0	9.48005494671374e-05	6.636332903168573e-07	2.552436524931308e-06	6.636036401620284e-07	6.636347253054764e-07	4.279384976960615e-05	0.00033982140881516745	0.00013265682207900037	0.0	0.0	0.0	6.632839047850382e-07	1.365220927017463e-06	0.0	9.47504138765362e-05	6.632822616911751e-07	2.551086412685217e-06	6.632526915842506e-07	6.632836991754437e-07	4.2771237197287976e-05	0.00033964183070860706	0.00013258673398723763	0.0	0.0	0.0	6.629334648703188e-07	1.3873081021935184e-06	0.0	9.470035983588957e-05	6.629318060225383e-07	2.549738504175071e-06	6.629023138413972e-07	6.629332598048145e-07	4.274866070031024e-05	0.00033946254016722964	0.0001325167574226839	0.0	0.0	0.0	6.625835825763347e-07	1.3658431986475496e-06	0.0	9.465039053925806e-05	6.625819458390859e-07	2.548392886051797e-06	6.625525292907116e-07	6.625833780395944e-07	4.2726121668859365e-05	0.00033928354822089735	0.0001324468966677712	0.0	0.0	0.0	6.622342793138859e-07	1.3697307482922252e-06	0.0	9.460050036330787e-05	6.622326419626693e-07	2.547049407635105e-06	6.622032985675446e-07	6.622340752892249e-07	4.270361751886866e-05	0.00033910483426376035	0.00013237714368196862	0.0	0.0	0.0	6.618855148787907e-07	1.3743588926109575e-06	0.0	9.455068665898628e-05	6.618838760589117e-07	2.5457079984140132e-06	6.618546031270805e-07	6.618853113480337e-07	4.268114701087287e-05	0.00033892638831956934	0.00013230749459012357	0.0	0.0	0.0	6.615372698936904e-07	1.3557963152153773e-06	0.0	9.450095012453616e-05	6.615356532418569e-07	2.5443686780644484e-06	6.615064478554362e-07	6.615370668370184e-07	4.2658710416199484e-05	0.0003387482123946869	0.0001322379501994088	0.0	0.0	0.0	6.611895483927081e-07	1.3688365159349369e-06	0.0	9.445128329357303e-05	6.611879214530487e-07	2.5430312463676124e-06	6.611587804864587e-07	6.611893457886094e-07	4.2636304325487156e-05	0.0003385702792810748	0.00013216849991118937	0.0	0.0	0.0	6.608422973812387e-07	1.3526199094218257e-06	0.0	9.440168738641239e-05	6.608406894390851e-07	2.541695736970351e-06	6.608116095609452e-07	6.608420952067221e-07	4.2613929248701e-05	0.00033839259293388994	0.00013209914527927488	0.0	0.0	0.0	6.60495524626936e-07	1.3698019415491204e-06	0.0	9.435215444137556e-05	6.604939016279684e-07	2.540361936139e-06	6.60464879346037e-07	6.604953228576558e-07	4.2591581556043827e-05	0.00033821512448643207	0.00013202987503182375	0.0	0.0	0.0	6.601491737696493e-07	1.3510148476172113e-06	0.0	9.430268644375474e-05	6.601475720572107e-07	2.5390298978681364e-06	6.601186037377769e-07	6.601489723802943e-07	4.256926210747799e-05	0.00033803788078091876	0.00013196069181970675	0.0	0.0	0.0	6.598032580629388e-07	1.3647025673429663e-06	0.0	9.425327534045281e-05	6.598016444399582e-07	2.5376994056723e-06	6.597727263638815e-07	6.598030570274404e-07	4.254696723836431e-05	0.000337860832777847	0.00013189158427527142	0.0	0.0	0.0	6.594577206682342e-07	1.3513389816974424e-06	0.0	9.420392168110595e-05	6.594561226890636e-07	2.5363704746026756e-06	6.594272510713682e-07	6.59457519960166e-07	4.252469716884045e-05	0.0003376839823197592	0.00013182255307664546	0.0	0.0	0.0	6.591125649759004e-07	1.3536272545836184e-06	0.0	9.415461974503179e-05	6.591109667885047e-07	2.535042950752114e-06	6.590821378152653e-07	6.591123645686217e-07	4.250244929463806e-05	0.000337507308835075	0.00013175359015009022	0.0	0.0	0.0	6.587677506172803e-07	1.3483737114680781e-06	0.0	9.41053669697204e-05	6.587661588185311e-07	2.5337167651986992e-06	6.587373686578529e-07	6.587675504841185e-07	4.248022244022288e-05	0.0003373308030928336	0.00013168469185114738	0.0	0.0	0.0	6.584232593700402e-07	1.3476686035547439e-06	0.0	9.405615917494651e-05	6.584216695295822e-07	2.532391805444177e-06	6.583929143374844e-07	6.584230594843064e-07	4.2458014703353124e-05	0.0003371544500705184	0.00013161585228162637	0.0	0.0	0.0	6.580790617431368e-07	1.3545079560645138e-06	0.0	9.400699162049925e-05	6.58077465758161e-07	2.5310679439368172e-06	6.580487416725516e-07	6.580788620780852e-07	4.243582393124781e-05	0.00033697823272552736	0.00013154706476422952	0.0	0.0	0.0	6.57735124349926e-07	1.3577583316834523e-06	0.0	9.395786124832786e-05	6.577335261379473e-07	2.5297450984993734e-06	6.577048292564222e-07	6.577349248786154e-07	4.241364872922071e-05	0.0003368021400033522	0.0001314783249674785	0.0	0.0	0.0	6.573914255325973e-07	1.3488027122598051e-06	0.0	9.390876610393421e-05	6.573898370437344e-07	2.528423216728629e-06	6.573611634072169e-07	6.573912262276986e-07	4.239148820152004e-05	0.0003366261647806081	0.00013140963010380277	0.0	0.0	0.0	6.570479513528032e-07	1.3749916314106253e-06	0.0	9.385969776431593e-05	6.570463395844326e-07	2.5271020721223287e-06	6.570176851634384e-07	6.570477521864485e-07	4.236933853159651e-05	0.00033645027672058375	0.00013134096832907922	0.0	0.0	0.0	6.567046425892657e-07	1.3636011951561625e-06	0.0	9.381065702198285e-05	6.567030394017857e-07	2.5257816863821646e-06	6.56674400071973e-07	6.567044435329417e-07	4.234720005954374e-05	0.0003362744784860011	0.00013127234068225084	0.0	0.0	0.0	6.563615044359095e-07	1.3575838309519987e-06	0.0	9.376163968065649e-05	6.563599072210787e-07	2.5244619469159814e-06	6.563312787581908e-07	6.563613054603431e-07	4.232507087221837e-05	0.00033609875485108274	0.00013120374121772835	0.0	0.0	0.0	6.560185071640825e-07	1.3621764826665993e-06	0.0	9.371264029894063e-05	6.560169050426408e-07	2.5231427075738717e-06	6.559882831316856e-07	6.560183082392542e-07	4.230294849539828e-05	0.00033592308614870966	0.0001311351622531428	0.0	0.0	0.0	6.556756123612946e-07	1.3452822924354414e-06	0.0	9.366365803539785e-05	6.556740270637604e-07	2.521823946040326e-06	6.556454073017984e-07	6.556754134565741e-07	4.228083253024911e-05	0.0003357474692131534	0.00013106660254195084	0.0	0.0	0.0	6.553328137943348e-07	1.3567115462341295e-06	0.0	9.361468473230687e-05	6.553312162339717e-07	2.5205054428920725e-06	6.553025941640836e-07	6.553326148785853e-07	4.2258719280237165e-05	0.00033557187471348226	0.0001309980506203782	0.0	0.0	0.0	6.549900541441085e-07	1.3583841521166103e-06	0.0	9.356571767636928e-05	6.54988453596859e-07	2.5191871252209453e-06	6.54959824725203e-07	6.549898551859686e-07	4.223660750866784e-05	0.0003353962928704659	0.00013092950265367243	0.0	0.0	0.0	6.546473142367864e-07	1.3576733424494514e-06	0.0	9.3516753147665e-05	6.546457131171656e-07	2.517868892891438e-06	6.546170729456995e-07	6.546471152048418e-07	4.221449553062484e-05	0.00033522071035526144	0.0001308609534223888	0.0	0.0	0.0	6.543045679753945e-07	1.3424692481909423e-06	0.0	9.346778916010114e-05	6.543029808696929e-07	2.5165506923444307e-06	6.542743249230634e-07	6.543043688384216e-07	4.219238244991617e-05	0.0003350451201019669	0.00013079240015571235	0.0	0.0	0.0	6.539618015061687e-07	1.352620404039536e-06	0.0	9.341881788679984e-05	6.5396020201334e-07	2.5152323126510617e-06	6.539315258695236e-07	6.53961602233311e-07	4.2170264741185745e-05	0.0003348694941559545	0.00013072383193571952	0.0	0.0	0.0	6.53618960240012e-07	1.3453278316832605e-06	0.0	9.336983785120578e-05	6.536173661468198e-07	2.51391371380447e-06	6.535886654496616e-07	6.536187608009518e-07	4.2148141751682925e-05	0.00033469382735237915	0.00013065524675060723	0.0	0.0	0.0	6.532760341185508e-07	1.3386716687247425e-06	0.0	9.332084498525785e-05	6.532744447168193e-07	2.5125947859819766e-06	6.532457151875725e-07	6.532758344835485e-07	4.2126011664042036e-05	0.00033451810525291425	0.00013058663897852807	0.0	0.0	0.0	6.529329950330877e-07	1.34093619046359e-06	0.0	9.327183409620421e-05	6.529314012895009e-07	2.5112753890510617e-06	6.529026387345932e-07	6.529327951730096e-07	4.210387215886256e-05	0.0003343423094032579	0.0001305180014412389	0.0	0.0	0.0	6.525898070930638e-07	1.3534062662505486e-06	0.0	9.322279971219793e-05	6.525881974791157e-07	2.5099553753719607e-06	6.52559397788375e-07	6.525896069793642e-07	4.2081720793908235e-05	0.0003341664203481757	0.0001304493265784892	0.0	0.0	0.0	6.522464324977246e-07	1.336755085165045e-06	0.0	9.317374237683544e-05	6.522448370158277e-07	2.5086347592895044e-06	6.522159961546247e-07	6.522462321023923e-07	4.205955784487994e-05	0.0003339904401949828	0.00013038061525428186	0.0	0.0	0.0	6.519028755675325e-07	1.3457188394806435e-06	0.0	9.312465465250702e-05	6.519012677619572e-07	2.507313340272235e-06	6.518723817705774e-07	6.519026748630282e-07	4.203737998546282e-05	0.000333814342440603	0.0001303118571655555	0.0	0.0	0.0	6.515590847876515e-07	1.3336189087163739e-06	0.0	9.307553600849464e-05	6.515574859353397e-07	2.505991103771756e-06	6.515285509216898e-07	6.515588837468645e-07	4.2015187008004334e-05	0.0003336381253469407	0.00013024305167668265	0.0	0.0	0.0	6.512150569803107e-07	1.3346413106818904e-06	0.0	9.302638102832308e-05	6.51213453553804e-07	2.5046679037012163e-06	6.511844656931078e-07	6.512148555765231e-07	4.199297649820831e-05	0.0003334617696680943	0.00013017419131159343	0.0	0.0	0.0	6.50870754765609e-07	1.3320262680482266e-06	0.0	9.297718677766007e-05	6.508691500095089e-07	2.503343660798107e-06	6.508401055449594e-07	6.508705529725325e-07	4.1970747161604525e-05	0.0003332852650715293	0.00013010527206667883	0.0	0.0	0.0	6.505261581259379e-07	1.34912644627914e-06	0.0	9.292794708070596e-05	6.505245319955698e-07	2.502018208495645e-06	6.504954272472055e-07	6.505259559177333e-07	4.194849623968664e-05	0.00033310858962708195	0.00013003628540162541	0.0	0.0	0.0	6.501812243602899e-07	1.33252249875737e-06	0.0	9.287866360807973e-05	6.50179611123787e-07	2.500691591452533e-06	6.501504424947405e-07	6.501810217116836e-07	4.192622451600544e-05	0.0003329317495583381	0.00012996723375863697	0.0	0.0	0.0	6.498359656803456e-07	1.3457903422497377e-06	0.0	9.282932876500201e-05	6.498343341304741e-07	2.499363604805841e-06	6.498050981248096e-07	6.498357625667178e-07	4.1903928591225474e-05	0.0003327547179007579	0.00012989810661556746	0.0	0.0	0.0	6.494903294761578e-07	1.3433718079651382e-06	0.0	9.277994183071356e-05	6.49488695859158e-07	2.4980342287199735e-06	6.494593890928893e-07	6.494901258736785e-07	4.1881608170100734e-05	0.0003325774923562646	0.00012982890307524397	0.0	0.0	0.0	6.491443112627879e-07	1.331881650783857e-06	0.0	9.273050120033726e-05	6.491426849482958e-07	2.496703419493179e-06	6.491133041657247e-07	6.491441071485322e-07	4.185926256022516e-05	0.00033240006748174437	0.00012975962101168686	0.0	0.0	0.0	6.4879790041134e-07	1.335404719591882e-06	0.0	9.268100173249452e-05	6.487962652653083e-07	2.495371038150056e-06	6.487668073546673e-07	6.487976957634083e-07	4.183688947534423e-05	0.00033222242517502476	0.0001296902533599928	0.0	0.0	0.0	6.484510615984372e-07	1.3367105294169545e-06	0.0	9.263144104247034e-05	6.484494199681864e-07	2.4940370199094316e-06	6.484198819677521e-07	6.484508563960459e-07	4.181448787544642e-05	0.0003320445572170424	0.00012962079691919334	0.0	0.0	0.0	6.481037788203628e-07	1.3422030145725936e-06	0.0	9.258181589542886e-05	6.481021262520075e-07	2.492701277055563e-06	6.480725053622576e-07	6.481035730438924e-07	4.179205634135123e-05	0.00033186645235446844	0.00012955124731411563	0.0	0.0	0.0	6.477560302024939e-07	1.3229610826211588e-06	0.0	9.253212747415096e-05	6.477543922306534e-07	2.49136384079105e-06	6.477246858188063e-07	6.477558238335304e-07	4.1769595452300415e-05	0.0003316881151727573	0.00012948160636490978	0.0	0.0	0.0	6.474078248467995e-07	1.3390644372558834e-06	0.0	9.248236818536094e-05	6.474061645816891e-07	2.490024506024884e-06	6.473763701856532e-07	6.474076178681539e-07	4.174710182863487e-05	0.00033150951879041483	0.00012941186361879116	0.0	0.0	0.0	6.470591104905557e-07	1.3259320910106363e-06	0.0	9.243254019344229e-05	6.470574582847174e-07	2.4886833303662823e-06	6.470275736146846e-07	6.470589028862489e-07	4.172457650099496e-05	0.0003313306713145443	0.00012934202229500022	0.0	0.0	0.0	6.467099032311818e-07	1.3176415455558666e-06	0.0	9.238264072429065e-05	6.467082537496204e-07	2.4873402384640122e-06	6.466782766883697e-07	6.467096949864482e-07	4.1702018273275344e-05	0.00033115156314631903	0.00012927207870929173	0.0	0.0	0.0	6.463601846486399e-07	1.33813575644565e-06	0.0	9.2332663714404e-05	6.463585083599527e-07	2.4859950664041106e-06	6.463284369633962e-07	6.46359975749896e-07	4.1679424466968585e-05	0.0003309721728990708	0.00012920202458167727	0.0	0.0	0.0	6.460099133441556e-07	1.3397601457991354e-06	0.0	9.228261018888506e-05	6.460082291183633e-07	2.484647841115292e-06	6.459780616166933e-07	6.460097037789854e-07	4.165679560693975e-05	0.0003307925046153648	0.00012913186156291714	0.0	0.0	0.0	6.45659097572708e-07	1.3390325837394197e-06	0.0	9.223247902554496e-05	6.456574079930763e-07	2.483298531701573e-06	6.45627142794174e-07	6.456588873298868e-07	4.163413125021381e-05	0.000330612554656684	0.00012906158830381693	0.0	0.0	0.0	6.453077305895385e-07	1.3302308548329617e-06	0.0	9.21822700746066e-05	6.453060437559705e-07	2.481947133434747e-06	6.452756794486609e-07	6.453075196590414e-07	4.161143139362212e-05	0.0003304323228905123	0.00012899120481918054	0.0	0.0	0.0	6.449558124698919e-07	1.3265553660818638e-06	0.0	9.213198149222689e-05	6.449541233182382e-07	2.480593595968547e-06	6.449236586745241e-07	6.449556008429197e-07	4.1588695268153464e-05	0.0003302518031260855	0.00012892070875008578	0.0	0.0	0.0	6.446033314204038e-07	1.3344985817195536e-06	0.0	9.208161063971871e-05	6.446016280220197e-07	2.479237847537098e-06	6.445710620022622e-07	6.446031190894182e-07	4.156592174527021e-05	0.00033007098634398665	0.0001288500966240374	0.0	0.0	0.0	6.442502700799057e-07	1.3299215199301057e-06	0.0	9.203115855131764e-05	6.442485649180315e-07	2.4778799152535992e-06	6.44217896672851e-07	6.442500570386584e-07	4.154311135281346e-05	0.0003298898767060381	0.00012877937010397132	0.0	0.0	0.0	6.43896636764406e-07	1.3177534389573145e-06	0.0	9.198062578426036e-05	6.438949377112822e-07	2.4765198133628576e-06	6.438641665883107e-07	6.438964230079879e-07	4.1520264402119043e-05	0.00032970847668070756	0.00012870853018272726	0.0	0.0	0.0	6.43542436439482e-07	1.3170285521661663e-06	0.0	9.193001026915623e-05	6.435407317209434e-07	2.475157485394922e-06	6.435098572642764e-07	6.435422219643664e-07	4.14973800153293e-05	0.00032952677931602243	0.00012863757416664665	0.0	0.0	0.0	6.431876556382382e-07	1.3355339837316248e-06	0.0	9.187930891429937e-05	6.431859251087785e-07	2.473792847351219e-06	6.431549470601806e-07	6.431874404422831e-07	4.147445685108529e-05	0.000329344773993073	0.00012856649792556307	0.0	0.0	0.0	6.428322737112283e-07	1.3452426127267458e-06	0.0	9.182852342390704e-05	6.428305296099414e-07	2.472425944361639e-06	6.427994479069037e-07	6.428320577936935e-07	4.1451495731447496e-05	0.00032916246727688963	0.0001284953040358411	0.2848972009087214	0.0	0.0	4.8691397549065145e-05	0.0008613707893343235	0.00014097071614000662	6.424763035416895e-07	6.089509648483607e-07	1.250754396622949e-05	1.7210178751030626e-06	0.028115063634692378	1.205912501151258e-05	0.0200453527309091	0.002635061985804509	0.00496756976367567	2.1285467397424467e-06	0.0035410067436922738	0.00046215461472777557	6.171481991426102e-07	0.00012342967662527676	3.981721170869308e-05	0.00012172300506125259	6.089511890060039e-07	0.00012179028263269868	3.928863412239096e-05	0.37072157663004773	0.9950008966325669	8.966325639930993e-07	0.000725834512242185	0.0003699046109315393	1052.0371234551399	1053.0865338287758	0.06816630088463303	3.836113794126077e-08	0.00018289356837668778	1.0008784798846306e-07	4.328083838937208e-06	6.892150713161931e-08	1.0008862969697756e-07	4.328117691738548e-06	6.892204622476948e-08	1.0008941259955899e-07	4.328151595252723e-06	6.892258612524628e-08	9.99904560141436e-08	4.328185555499837e-06	6.892312692892006e-08	1.3461036083489165e-07	4.328207875598098e-06	6.89234823725442e-08	3.5509838105508107e-07	4.328225779750155e-06	6.892376749617831e-08	3.5509985076856014e-07	4.328243740212151e-06	6.892405351610888e-08	3.5510132504789255e-07	4.328261755358868e-06	6.892434040647865e-08	1.0009274448728829e-07	4.328295964188378e-06	6.892488516701951e-08	9.999379162109933e-08	4.328330222456447e-06	6.892543071467967e-08	3.5510842137606314e-07	4.3283483795461744e-06	6.892571986471103e-08	1.346154260551122e-07	4.328371040414015e-06	6.89260807328039e-08	1.0009527192849474e-07	4.328405424231369e-06	6.892662827902108e-08	1.0009606709837462e-07	4.3284398469967924e-06	6.892717644532025e-08	3.551174170373194e-07	4.328458181019031e-06	6.892746841198527e-08	1.0009728722479948e-07	4.328492686239326e-06	6.892801789084897e-08	9.999833668198509e-08	4.328527234870209e-06	6.89285680608501e-08	1.000988841890826e-07	4.3285618123627684e-06	6.892911869030027e-08	9.999993372793825e-08	4.328596431972373e-06	6.892966999026872e-08	1.0010048447216806e-07	4.328631079067113e-06	6.893022172774403e-08	3.551331086907586e-07	4.328649644257831e-06	6.893051737440334e-08	3.551346327364511e-07	4.328668250527954e-06	6.893081367483265e-08	1.000023929182251e-07	4.328703014765511e-06	6.893136727679845e-08	1.0010294945149978e-07	4.328737801977866e-06	6.893192124444017e-08	1.0010375394700699e-07	4.328772618340719e-06	6.893247567608996e-08	1.3462862202144318e-07	4.328795785635277e-06	6.893284460567063e-08	1.0000533940718589e-07	4.328830667775287e-06	6.893340008425938e-08	1.0000614528810335e-07	4.328865576116376e-06	6.893395597987327e-08	3.551523506891157e-07	4.328884399955864e-06	6.893425574317145e-08	1.0010714425321484e-07	4.328919356761878e-06	6.89348124099334e-08	1.0000819429919988e-07	4.328954343303549e-06	6.893536954999729e-08	1.0000900258120993e-07	4.328989351716971e-06	6.89359270381305e-08	1.3463536283791345e-07	4.32901269751251e-06	6.893629880838601e-08	1.0011011124504299e-07	4.329047742855235e-06	6.893685688402676e-08	1.0011092168590311e-07	4.3290828068228725e-06	6.893741525602573e-08	1.00011970433807e-07	4.32911789541336e-06	6.893797401989264e-08	1.3463936036809466e-07	4.329141317445434e-06	6.893834700311501e-08	3.551749741438275e-07	4.329160341247971e-06	6.893864994809331e-08	3.551765352698112e-07	4.32917938555018e-06	6.893895321908553e-08	1.0001420171204733e-07	4.329214546847453e-06	6.893951313938549e-08	1.0001501400970558e-07	4.329249719409931e-06	6.894007323888207e-08	1.346434601100021e-07	4.3292732194499114e-06	6.894044746279657e-08	1.0001636948729808e-07	4.329308415115849e-06	6.894100792972396e-08	1.0001718258100678e-07	4.329343619382756e-06	6.89415685334407e-08	1.346463802100666e-07	4.329367148533052e-06	6.894194322027931e-08	1.3464711206200878e-07	4.3293906877421315e-06	6.894231806702186e-08	1.3464784423229285e-07	4.329414235904829e-06	6.89426930560778e-08	1.3464857668886392e-07	4.3294377919483194e-06	6.894306817037065e-08	1.001199418524319e-07	4.329473030938235e-06	6.894362932580621e-08	1.346504053051984e-07	4.3294965967657395e-06	6.894400459550813e-08	1.3465113837044544e-07	4.329520167811734e-06	6.894437994806279e-08	1.346518716058084e-07	4.329543743060023e-06	6.894475536729087e-08	1.0002261932863997e-07	4.329579004783903e-06	6.894531688386789e-08	1.0002343395794304e-07	4.329614265928721e-06	6.894587839108527e-08	3.552137775818491e-07	4.329633431201173e-06	6.894618358464636e-08	1.3465539474793762e-07	4.32965701007741e-06	6.894655906077896e-08	1.3465612826949208e-07	4.329680588489587e-06	6.894693452926037e-08	1.346568617665187e-07	4.329704165348905e-06	6.894730997274947e-08	1.000263255728261e-07	4.329739423443924e-06	6.894787143012518e-08	1.0002714011507634e-07	4.329774675071784e-06	6.894843278435403e-08	1.0012773257584151e-07	4.329809912577774e-06	6.894899391352949e-08	1.000287685750391e-07	4.329845149102047e-06	6.894955502688594e-08	1.0002958261839411e-07	4.329880376880609e-06	6.895011600077377e-08	1.0013017696189118e-07	4.3299155880931635e-06	6.895067671064784e-08	1.0013099122878955e-07	4.3299507887622744e-06	6.895123725239765e-08	1.0003202312339602e-07	4.32998598485679e-06	6.895179772106042e-08	1.0013261916152948e-07	4.330021161448815e-06	6.895235787890922e-08	1.0003364887162881e-07	4.330056331372693e-06	6.895291793031184e-08	1.3466854757605048e-07	4.330079800968411e-06	6.895329166324227e-08	1.0003500356288458e-07	4.330114943084512e-06	6.895385127117594e-08	1.3467037030774305e-07	4.330138381821082e-06	6.895422451203792e-08	1.0003635687789143e-07	4.330173490769845e-06	6.895478359115755e-08	3.552596577218662e-07	4.330192472693661e-06	6.895508586017445e-08	3.5526121500715047e-07	4.330211435696017e-06	6.895538782740751e-08	1.0003804453092824e-07	4.330246487103018e-06	6.895594598907766e-08	1.3467446075172663e-07	4.330269826953646e-06	6.895631765348919e-08	1.001391828897456e-07	4.330304824048901e-06	6.895687494973234e-08	1.0013999214975853e-07	4.330339794406389e-06	6.895743181998897e-08	1.0004100970216605e-07	4.330374744155973e-06	6.895798836187865e-08	1.0014160895668461e-07	4.330409658568748e-06	6.895854434085726e-08	3.5527902905775395e-07	4.330428432031676e-06	6.895884328790559e-08	1.3468011771735367e-07	4.330451608389728e-06	6.895921234728454e-08	1.3468083835874234e-07	4.330474755499819e-06	6.895958094061098e-08	1.346815580968277e-07	4.330497872165613e-06	6.895994904884666e-08	1.34682276900976e-07	4.330520957249376e-06	6.896031665388785e-08	3.5528815832237533e-07	4.330539571713151e-06	6.896061306741e-08	1.0004562468849352e-07	4.330574280152393e-06	6.896116576440701e-08	3.552925322231983e-07	4.330592819726447e-06	6.896146098490133e-08	1.3468522959502418e-07	4.330615765074542e-06	6.896182636376118e-08	1.0014718226952305e-07	4.330650357751576e-06	6.89623772167021e-08	1.0014798218903224e-07	4.330684910806657e-06	6.89629274385924e-08	3.5530160741284186e-07	4.330703290082165e-06	6.896322010571336e-08	1.0014920622002423e-07	4.3307377647256956e-06	6.896376907857651e-08	1.3468973752656425e-07	4.33076051226013e-06	6.896413130659413e-08	1.3469044518448584e-07	4.330783219786853e-06	6.896449289729642e-08	1.0015105456119008e-07	4.330817572609021e-06	6.896503992968464e-08	1.346922200504105e-07	4.330840194744039e-06	6.896540016023013e-08	1.3469292385185385e-07	4.330862774377766e-06	6.89657597137277e-08	3.553161998763783e-07	4.330880846875025e-06	6.896604749409181e-08	3.553176829045624e-07	4.330898871759753e-06	6.896633451590628e-08	3.553191619549644e-07	4.330916847468366e-06	6.896662075426466e-08	1.0005434030506653e-07	4.330950938798772e-06	6.89671636209319e-08	1.346963691193729e-07	4.33097328289481e-06	6.896751942220678e-08	3.5532526641452043e-07	4.330991101738421e-06	6.896780316176411e-08	3.553267283045374e-07	4.3310088661291855e-06	6.896808603381114e-08	1.3469817101976863e-07	4.331031055140989e-06	6.896843936445108e-08	1.0015678561421068e-07	4.3310648812772406e-06	6.896897800660713e-08	1.0015756778240557e-07	4.331098650229998e-06	6.896951573796236e-08	1.347009626389455e-07	4.331120669068337e-06	6.896986635800344e-08	3.5533735548030955e-07	4.331138138981507e-06	6.897014453922203e-08	1.0015926169884948e-07	4.331171734079974e-06	6.897067950114404e-08	1.0006022824440833e-07	4.33120527422221e-06	6.897121358769824e-08	1.0016081403339776e-07	4.331238744486825e-06	6.897174656127321e-08	3.5534703873129084e-07	4.331255952231023e-06	6.897202056645807e-08	1.3470585285609928e-07	4.331277599389416e-06	6.89723652658949e-08	1.0016248631057345e-07	4.331310877291774e-06	6.897289517525116e-08	1.001632557595978e-07	4.331344087303245e-06	6.897342400326844e-08	1.0006420940907516e-07	4.331377235537679e-06	6.897395184731735e-08	3.553583949884667e-07	4.331394089483186e-06	6.897422021700543e-08	1.0016517975119802e-07	4.331427090861334e-06	6.897474572190004e-08	1.0016594280251033e-07	4.3314600202963186e-06	6.897527008095942e-08	3.553651832734394e-07	4.331476647207442e-06	6.897553483449233e-08	1.001670886088316e-07	4.331509430586886e-06	6.89760568672148e-08	1.0006802858785208e-07	4.331542146269193e-06	6.897657782175085e-08	3.5537191784565324e-07	4.331558537104757e-06	6.897683881527317e-08	1.0016898204554973e-07	4.33159109445151e-06	6.897735724799585e-08	1.3471627105284422e-07	4.331611872957805e-06	6.897768811194776e-08	1.000703948833896e-07	4.331644284787644e-06	6.897820422708086e-08	1.0007114358206062e-07	4.331676618258155e-06	6.897871909429104e-08	1.0007189047719283e-07	4.331708872945968e-06	6.897923270684269e-08	3.5538559193087296e-07	4.331724772148342e-06	6.897948587045923e-08	1.001728258236896e-07	4.3317568605088554e-06	6.89799968339997e-08	1.0017356781293262e-07	4.331788868068725e-06	6.898050651073192e-08	3.55392153996706e-07	4.331804510978377e-06	6.898075559254626e-08	3.553934375489509e-07	4.3318200667236485e-06	6.898100328603273e-08	1.000752041779411e-07	4.3318518340642495e-06	6.898150913675403e-08	3.553973199381892e-07	4.331867212129409e-06	6.898175400037219e-08	1.0007629327454836e-07	4.331898809820353e-06	6.898225714912094e-08	1.0007702320466028e-07	4.3319303215323816e-06	6.89827589285831e-08	1.0017757888477262e-07	4.33196173965831e-06	6.89832592176168e-08	1.3472780008396175e-07	4.331981358740206e-06	6.898357161612647e-08	1.3472841056631158e-07	4.332000891191034e-06	6.898388263483293e-08	3.5540954857118283e-07	4.332015720773968e-06	6.89841187629513e-08	1.0007972393620112e-07	4.332046794704087e-06	6.898461356985124e-08	1.0018027217238027e-07	4.332077769806782e-06	6.898510680279058e-08	3.5541585498975084e-07	4.332092307647908e-06	6.898533828430771e-08	1.0018132456375716e-07	4.332123095385244e-06	6.898582853297855e-08	1.3473281926260388e-07	4.33214207039081e-06	6.8986130673058e-08	1.0018247518952069e-07	4.3321726685004366e-06	6.898661790146053e-08	1.3473436060845553e-07	4.332191449833059e-06	6.898691695683323e-08	3.5542517812857053e-07	4.3322054810514866e-06	6.898714036905685e-08	3.5542632839763577e-07	4.332219404626258e-06	6.89873620666662e-08	1.001842631798317e-07	4.332249602504318e-06	6.89878429201871e-08	1.0018496137254968e-07	4.332279696501132e-06	6.898832211921581e-08	3.554324126822437e-07	4.332293289846258e-06	6.898853855714736e-08	1.0018597136786165e-07	4.332323171151937e-06	6.898901436857472e-08	1.0008682542871094e-07	4.332352951974046e-06	6.898948857963277e-08	1.0018735072973417e-07	4.332382617226567e-06	6.89899609501028e-08	1.0018803656820193e-07	4.332412173069552e-06	6.899043157808469e-08	1.0018871987272503e-07	4.332441618605973e-06	6.899090044929809e-08	3.554456851336076e-07	4.3324545206315755e-06	6.899110587679428e-08	1.0018969881641063e-07	4.332483740418162e-06	6.899157115252631e-08	1.0009053386092427e-07	4.33251285370706e-06	6.899203473214708e-08	1.001910474045198e-07	4.332541845537608e-06	6.899249637744225e-08	1.0019171766074942e-07	4.332570722286558e-06	6.89929561899779e-08	1.0019238525961723e-07	4.332599483306366e-06	6.899341415945568e-08	3.5545862423009747e-07	4.332611657319704e-06	6.899360799251323e-08	1.0019333155953104e-07	4.33264018214616e-06	6.899406220037388e-08	1.0009414695692815e-07	4.332668596095195e-06	6.899451464246336e-08	1.3474977076703569e-07	4.3326851492843314e-06	6.899477821113054e-08	1.0019503062661254e-07	4.332713320361045e-06	6.899522678539543e-08	3.554679562695696e-07	4.332724867984034e-06	6.899541064284578e-08	3.554689029281998e-07	4.332736285774573e-06	6.899559243261859e-08	1.0009636654363786e-07	4.332764098129713e-06	6.899603529408485e-08	3.554721201294679e-07	4.332775257263642e-06	6.899621296472657e-08	3.554730354806247e-07	4.3327862848490125e-06	6.899638854041498e-08	1.3475343152362806e-07	4.332801977574603e-06	6.899663840594957e-08	1.0009788389860464e-07	4.332829298906711e-06	6.899707344785389e-08	3.5547746908912315e-07	4.332839936965243e-06	6.899724282042769e-08	1.0019860945546e-07	4.332867003098189e-06	6.899767379836826e-08	1.0019923533161102e-07	4.332893946337001e-06	6.899810281931088e-08	3.554827739206594e-07	4.332904191050112e-06	6.899826592804685e-08	1.0010024512346431e-07	4.332930892175366e-06	6.899869109332818e-08	1.0010086195755861e-07	4.3329574694122506e-06	6.899911428571762e-08	1.0020132732535484e-07	4.332983915268778e-06	6.899953538588704e-08	3.55490157107429e-07	4.332993631372883e-06	6.899969007649676e-08	1.3475988653244126e-07	4.33300807053893e-06	6.89999199791409e-08	1.0020249744346918e-07	4.3330341379398325e-06	6.90003350519811e-08	1.0010324704322825e-07	4.333060084518999e-06	6.90007482006104e-08	3.554964066957037e-07	4.333069260104556e-06	6.9000894282777e-08	3.554971592876656e-07	4.333078294468326e-06	6.900103811562491e-08	3.554978999135562e-07	4.333087185486226e-06	6.900117966528759e-08	1.3476279723396567e-07	4.333100829134234e-06	6.900139689771943e-08	1.0020464199565532e-07	4.3331260979546444e-06	6.900179925143895e-08	1.0010537088004191e-07	4.333151235918847e-06	6.900219952101298e-08	1.0010595141882472e-07	4.33317623436915e-06	6.900259756856783e-08	1.0020638514797468e-07	4.333201084581328e-06	6.900299325516308e-08	1.347663346551794e-07	4.333214027368857e-06	6.900319932489899e-08	1.3476673577461896e-07	4.333226826082335e-06	6.900340309984503e-08	3.5551006651635966e-07	4.333234532643897e-06	6.900352578412279e-08	1.0010787444586547e-07	4.3332588053314e-06	6.900391227210829e-08	1.3476812316329305e-07	4.33327115166227e-06	6.900410884165835e-08	3.5551369115429947e-07	4.333278378003682e-06	6.900422387722037e-08	1.3476872801486305e-07	4.333290411615578e-06	6.900441546603525e-08	1.0020902309603027e-07	4.333314060680548e-06	6.900479202165892e-08	3.555171986892087e-07	4.333320790555091e-06	6.90048991501956e-08	1.0010986517552484e-07	4.333344126572826e-06	6.900527072030758e-08	3.555196572893199e-07	4.3333505172787965e-06	6.900537244742456e-08	3.555201780026465e-07	4.333356734344118e-06	6.90054714093131e-08	1.001106946321641e-07	4.333379582450939e-06	6.900583520953909e-08	3.555225564085778e-07	4.333385458009633e-06	6.90059287331975e-08	3.55523036141407e-07	4.333391160034579e-06	6.900601949356495e-08	1.0021135062361269e-07	4.33341351410679e-06	6.900637542698544e-08	1.002118674037627e-07	4.333435711557119e-06	6.900672886657327e-08	3.555271550490242e-07	4.333440910812959e-06	6.900681162150764e-08	1.00112638240462e-07	4.3334628001826345e-06	6.900716015575995e-08	1.0011314388134865e-07	4.333484536882149e-06	6.900750625920921e-08	1.0021350955009236e-07	4.333506115171299e-06	6.900784984046212e-08	3.555329336168242e-07	4.333510664991141e-06	6.900792225516357e-08	1.347759462522074e-07	4.333520150370292e-06	6.900807326676745e-08	1.0021433329622905e-07	4.333541278659169e-06	6.900840968295946e-08	3.5553582542725635e-07	4.333545354675322e-06	6.900847455355836e-08	3.5553616293114816e-07	4.333549270649697e-06	6.900853687574541e-08	3.555364873819603e-07	4.33355302680843e-06	6.90085966530349e-08	1.0021509409761725e-07	4.3335735561197684e-06	6.900892353126238e-08	1.347779152097549e-07	4.33358214062069e-06	6.900906019767105e-08	1.0021576758373535e-07	4.333602377949773e-06	6.900938242610386e-08	3.55540854452973e-07	4.333605507821486e-06	6.900943222985601e-08	3.5554111325114715e-07	4.3336084747613305e-06	6.900947943859277e-08	3.555413580718873e-07	4.333611276487697e-06	6.90095240158662e-08	1.3477909530502794e-07	4.333619092064326e-06	6.900964843578404e-08	1.0021662224056895e-07	4.3336385578522425e-06	6.900995837560212e-08	1.002170722740936e-07	4.3336578644078135e-06	6.901026577917056e-08	3.555454075588799e-07	4.333659994609433e-06	6.901029966022812e-08	3.5554557991559474e-07	4.333661944712749e-06	6.901033067240118e-08	3.5554573658653534e-07	4.333663710533394e-06	6.901035874900708e-08	1.0011778531129365e-07	4.333682338476766e-06	6.901065534281391e-08	3.5554740046777916e-07	4.333683730122812e-06	6.901067745910597e-08	3.5554750891861326e-07	4.333684925645165e-06	6.90106964513119e-08	3.5554760059672064e-07	4.3336859211274105e-06	6.901071225710397e-08	1.3478139850313427e-07	4.333691979192968e-06	6.901080868190059e-08	3.5554816511692527e-07	4.333692572908648e-06	6.901081808831202e-08	1.0021831750461612e-07	4.333710060559403e-06	6.90110965194248e-08	1.347821377271447e-07	4.333715536008465e-06	6.901118366486967e-08	1.0021884739200666e-07	4.333732637706104e-06	6.901145594934361e-08	1.0011937308249369e-07	4.33374955265534e-06	6.901172525986789e-08	3.555528512491032e-07	4.333749122325313e-06	6.90117183575558e-08	3.555528090866093e-07	4.333748478464169e-06	6.901170805498706e-08	1.0011973743930779e-07	4.333764794103019e-06	6.90119678222246e-08	3.5555408317474355e-07	4.333763735063831e-06	6.901195090870703e-08	3.555539915345278e-07	4.333762465828865e-06	6.901193064842613e-08	3.5555388357865144e-07	4.333760988523572e-06	6.901190707532232e-08	1.3478369872904199e-07	4.333764683447917e-06	6.901196586888308e-08	1.0021998003316057e-07	4.333780024861956e-06	6.901221012479829e-08	1.0012046434931698e-07	4.333795193609761e-06	6.901245163186115e-08	3.555565633806958e-07	4.33379294002378e-06	6.901241570004058e-08	3.555563798528156e-07	4.333790494131124e-06	6.901237670677586e-08	1.347846219915548e-07	4.333793281282875e-06	6.901242104858916e-08	1.0012077063708387e-07	4.333807745643087e-06	6.901265134187907e-08	3.5555760364083276e-07	4.333804758873734e-06	6.901260373791226e-08	1.0022090703622399e-07	4.33381888164704e-06	6.901282859294908e-08	1.0022123386121217e-07	4.333832844207249e-06	6.901305089722069e-08	3.5555967756850526e-07	4.333829339280361e-06	6.901299504369986e-08	1.0022147626809846e-07	4.333842979505966e-06	6.901321221567374e-08	1.3478627899401275e-07	4.33384461346225e-06	6.901323819714526e-08	1.0022183007294604e-07	4.333857940557732e-06	6.901345038285453e-08	3.555617585185627e-07	4.3338537614510065e-06	6.901338379386389e-08	1.0012217014853572e-07	4.3338667735496174e-06	6.901359096295823e-08	1.0022234329811858e-07	4.333879617374914e-06	6.901379545201266e-08	1.3478743408162283e-07	4.333880440042997e-06	6.901380851284829e-08	1.0022265964228062e-07	4.33389295587755e-06	6.901400777760099e-08	3.555646478412069e-07	4.333887903601483e-06	6.901392728104946e-08	1.3478769539199087e-07	4.333888207625799e-06	6.901393208026623e-08	1.3478770469483848e-07	4.333888333454379e-06	6.901393404079452e-08	3.5556426706617986e-07	4.333882712425273e-06	6.901384448387468e-08	1.0012283911523207e-07	4.333894334828235e-06	6.901402951623415e-08	1.0022298027678994e-07	4.333905758385558e-06	6.901421138107673e-08	3.5556568411018307e-07	4.3338995239809355e-06	6.901411205303527e-08	3.555651661263592e-07	4.333893069867772e-06	6.901400922504301e-08	1.0022294962394355e-07	4.333903875956806e-06	6.90141812539032e-08	3.5556550731600354e-07	4.333896977746491e-06	6.901407135181743e-08	1.347879526357162e-07	4.333895479704789e-06	6.901404744480749e-08	1.0012313042717984e-07	4.333905648552928e-06	6.90142093236329e-08	3.555656238873555e-07	4.333898063116591e-06	6.901408847560251e-08	3.555649908888489e-07	4.33389023655599e-06	6.901396378735087e-08	3.5556433802128853e-07	4.333882167354487e-06	6.901383523488402e-08	3.5556366536209843e-07	4.333873854740613e-06	6.901370280609634e-08	1.0022249945951538e-07	4.333882875427006e-06	6.90138464000605e-08	1.0012283469495e-07	4.333891684434725e-06	6.901398662341301e-08	3.555644179013515e-07	4.333882669248608e-06	6.901384300730758e-08	3.555636699909819e-07	4.333873415510737e-06	6.901369559307692e-08	1.0012261421078532e-07	4.33388155602686e-06	6.901382517296869e-08	3.555635656586508e-07	4.333871846562176e-06	6.901367050312099e-08	1.0012257701074627e-07	4.333879560998894e-06	6.901379329971116e-08	1.3478735865534624e-07	4.3338751786943685e-06	6.901372346533453e-08	1.00222525838273e-07	4.333882485401639e-06	6.901383977105682e-08	1.0012282198659695e-07	4.333889606408454e-06	6.90139531206488e-08	1.0012298639382752e-07	4.333896538398017e-06	6.901406346132182e-08	1.0022301947632789e-07	4.333903277999867e-06	6.901417073939213e-08	3.555653413323969e-07	4.3338921278725854e-06	6.901399313547523e-08	1.00123044814925e-07	4.333898507661308e-06	6.901409468577134e-08	1.0022306542022331e-07	4.3339047063820365e-06	6.901419335347738e-08	3.555654732847066e-07	4.3338929936470896e-06	6.901400679319739e-08	1.0012306562497777e-07	4.3338988526549765e-06	6.901410005259424e-08	3.5556500693091075e-07	4.333886775763451e-06	6.901390769465323e-08	1.0022279551908446e-07	4.333892288410424e-06	6.901399543931502e-08	1.0012305053734252e-07	4.3338976449284e-06	6.901408069793201e-08	3.55564931012208e-07	4.3338850360636855e-06	6.901387986950221e-08	1.3478757856221924e-07	4.333878137470349e-06	6.90137699746301e-08	1.3478736866572254e-07	4.333871071996298e-06	6.901365742204817e-08	3.555627729112763e-07	4.333857928083541e-06	6.901344807261436e-08	1.3478674841660682e-07	4.333850515584982e-06	6.90133299929212e-08	1.3478652107083243e-07	4.3338429295148394e-06	6.901320914854735e-08	3.5556047962866974e-07	4.333829229782561e-06	6.901299094594774e-08	1.0012159652330757e-07	4.333833210740475e-06	6.901305429592301e-08	1.0012168857325179e-07	4.333837008570338e-06	6.90131147287932e-08	1.0022164795190595e-07	4.333840611542732e-06	6.901317205770151e-08	1.3478621825219815e-07	4.333832092897358e-06	6.901303635795585e-08	3.5555959241356134e-07	4.333817392444308e-06	6.901280221417703e-08	3.555583825360907e-07	4.333802470117992e-06	6.901256453586779e-08	1.0022084834115309e-07	4.33380526022346e-06	6.901260891574641e-08	3.555573752126966e-07	4.333789888087382e-06	6.901236407204388e-08	3.5555610587448036e-07	4.333774278588192e-06	6.901211544726344e-08	1.001203245313794e-07	4.333776410184986e-06	6.901214933766015e-08	1.347841955622984e-07	4.333766371476646e-06	6.9011989424078e-08	1.002200103749116e-07	4.33376804550744e-06	6.901201602650209e-08	3.555542715846021e-07	4.3337514804657005e-06	6.901175218177208e-08	3.5555289964068335e-07	4.333734660492193e-06	6.901148427685258e-08	3.5555150637219415e-07	4.333717583829975e-06	6.901121228393923e-08	1.0021887845842199e-07	4.3337182961876635e-06	6.901122357087934e-08	1.0011902514905847e-07	4.333718783504907e-06	6.901123127420517e-08	1.0011903549390995e-07	4.333719038714639e-06	6.901123528155778e-08	1.0021890936104286e-07	4.333719055420513e-06	6.901123549124616e-08	1.0021890888281983e-07	4.333718843310051e-06	6.901123205769601e-08	3.55550136520027e-07	4.3337003015477845e-06	6.90109367353231e-08	1.3478176081038329e-07	4.333687678246716e-06	6.901073566383367e-08	1.001183128099912e-07	4.3336867898444384e-06	6.901072146332533e-08	3.5554748109561625e-07	4.333667541785519e-06	6.90104148965444e-08	1.0021771409612131e-07	4.333666207005177e-06	6.901039359001989e-08	1.347806910059728e-07	4.33365271500117e-06	6.901017868931675e-08	3.5554467247051333e-07	4.333632802743471e-06	6.90098615494939e-08	3.555430374843484e-07	4.3336126718175784e-06	6.90095409290482e-08	1.0011657767449053e-07	4.333610528128669e-06	6.900950674646307e-08	1.0021639448501853e-07	4.333608192907731e-06	6.90094695150283e-08	1.0021634057463735e-07	4.333605678715372e-06	6.900942943478304e-08	1.001164163880004e-07	4.333602997996092e-06	6.900938670386256e-08	1.0021622089607494e-07	4.3336001395567015e-06	6.900934114394459e-08	3.555403823336147e-07	4.3335788716547705e-06	6.900900242549497e-08	1.0021566374940688e-07	4.333575674528639e-06	6.900895147414182e-08	3.555383927522771e-07	4.3335540533694906e-06	6.900860713208024e-08	1.0011522580128261e-07	4.3335505373476485e-06	6.900855110370934e-08	3.5553635044521165e-07	4.333528571842931e-06	6.900820127919231e-08	3.55534558957516e-07	4.3335064309624445e-06	6.900784866218216e-08	1.0011412741204004e-07	4.33350242968062e-06	6.900778490675845e-08	1.3477566610861844e-07	4.333486285118062e-06	6.900752777829255e-08	3.55531119220868e-07	4.33346363177652e-06	6.900716700009689e-08	1.3477447072377438e-07	4.3334471546225765e-06	6.900690457439361e-08	1.3477396287503451e-07	4.333430510953637e-06	6.900663949631185e-08	3.5552656667919844e-07	4.3334073232570375e-06	6.900627020663893e-08	1.3477273128244085e-07	4.333390327145934e-06	6.900599951424119e-08	1.3477220493481736e-07	4.333373152227286e-06	6.900572597333588e-08	3.5552187317393145e-07	4.333349391846852e-06	6.900534756057273e-08	1.0011050291193319e-07	4.333343839120048e-06	6.900525909184995e-08	1.0011037460488703e-07	4.333338094247411e-06	6.900516756210104e-08	1.0021010188813434e-07	4.333332144318025e-06	6.900507276574076e-08	1.0020996406958456e-07	4.333325992189698e-06	6.900497474829041e-08	1.001099616302898e-07	4.333319640849172e-06	6.90048735573417e-08	3.555174668746229e-07	4.333294603717086e-06	6.900447480539346e-08	1.0020909465525454e-07	4.333287805594733e-06	6.900436649746924e-08	1.0010907789059374e-07	4.333280794821643e-06	6.900425480226756e-08	3.5551425280930944e-07	4.333255049564411e-06	6.900384477068341e-08	1.0020817789274192e-07	4.333247568153687e-06	6.900372557937523e-08	1.0020800407920325e-07	4.33323985767841e-06	6.900360273987155e-08	3.5551085865647147e-07	4.333213377790795e-06	6.900318100802204e-08	1.0010735439925676e-07	4.333205200853328e-06	6.900305074000338e-08	1.0010716458889163e-07	4.333196793078162e-06	6.900291679610864e-08	3.5550728640452095e-07	4.333169573021344e-06	6.900248327757932e-08	1.3476526523934947e-07	4.333148670434753e-06	6.900215036340454e-08	1.0010585579779065e-07	4.333139563698058e-06	6.900200529041593e-08	3.555025535161417e-07	4.333111618151229e-06	6.900156022076134e-08	1.0010499802652177e-07	4.3331020564680585e-06	6.900140790481767e-08	1.0010477633722269e-07	4.33309228038392e-06	6.900125217568277e-08	1.0020440413657055e-07	4.3330822863506915e-06	6.900109297694812e-08	1.0010431817857081e-07	4.333072094968109e-06	6.900093063673206e-08	3.5549697168380864e-07	4.333043034890333e-06	6.900046782449665e-08	3.554945808558687e-07	4.333013756399732e-06	6.900000153570338e-08	3.5549217345485797e-07	4.3329842659545e-06	6.899953187321529e-08	1.0020190338716046e-07	4.332973260280036e-06	6.899935657162534e-08	3.554888449447851e-07	4.33294337775334e-06	6.899888066826529e-08	1.002009572472752e-07	4.332932009493512e-06	6.899869959529985e-08	3.5548545927803963e-07	4.3329017559138005e-06	6.899821778565891e-08	3.5548297796182376e-07	4.332871317341658e-06	6.899773303134888e-08	1.0019929049153486e-07	4.332859434160441e-06	6.899754376185017e-08	1.000991667233267e-07	4.33284740296462e-06	6.899735213601226e-08	1.0019873760252267e-07	4.332835210123384e-06	6.899715793665482e-08	1.0019845577913373e-07	4.332822865451331e-06	6.899696131994965e-08	1.347544661235327e-07	4.332798339169399e-06	6.899657071986433e-08	1.0019760349919856e-07	4.332785691898695e-06	6.899636928510375e-08	1.0009746394790414e-07	4.3327729034971684e-06	6.899616560298523e-08	1.0009716876464081e-07	4.332759965700898e-06	6.899595954179545e-08	1.001967168761951e-07	4.332746869771638e-06	6.8995750962272e-08	1.3475212352781983e-07	4.332721584519846e-06	6.899534827597363e-08	1.3475134096755467e-07	4.332696142515959e-06	6.899494309320852e-08	3.5546616462881577e-07	4.332663749583354e-06	6.899442721942624e-08	1.0019449292981979e-07	4.332650022104285e-06	6.899420858142236e-08	1.0009433153990611e-07	4.332636143543101e-06	6.899398753686527e-08	1.0019385506433242e-07	4.3326220951261774e-06	6.899376378681682e-08	1.0019353043151293e-07	4.3326078821795805e-06	6.899353741610058e-08	1.0019320197640215e-07	4.332593502037672e-06	6.899330838227431e-08	3.5545776979082806e-07	4.3325600567793505e-06	6.899277574721609e-08	1.0019209637476391e-07	4.332545323054384e-06	6.89925410816775e-08	1.000919140128016e-07	4.332530422699244e-06	6.899230376202259e-08	3.5545260241702453e-07	4.332496408338545e-06	6.899176206273839e-08	1.000907842336101e-07	4.332481140827204e-06	6.899151889544965e-08	3.5544856249668264e-07	4.332446732497773e-06	6.899097092172333e-08	3.5544574060655725e-07	4.332412119230332e-06	6.899041968430047e-08	3.554429015971924e-07	4.332377300256258e-06	6.898986517098788e-08	1.3474066147916986e-07	4.332349195064226e-06	6.898941757190051e-08	1.0018722091392757e-07	4.332332974071377e-06	6.898915921998494e-08	1.0018684581837792e-07	4.332316569779893e-06	6.898889794920048e-08	1.347387721299954e-07	4.3322879080970435e-06	6.898844148860896e-08	1.0018580362252325e-07	4.3322711385942115e-06	6.898817440246996e-08	1.0008558026826453e-07	4.332254196351389e-06	6.898790456581915e-08	1.0008518878896457e-07	4.332237074433976e-06	6.898763186826778e-08	3.5542853630732514e-07	4.332200699349351e-06	6.898705257652683e-08	3.5542554974329666e-07	4.332164127107879e-06	6.898647014555878e-08	1.0018294058498642e-07	4.332146447567932e-06	6.898618856916064e-08	3.554210926716382e-07	4.332109494670069e-06	6.898560007711933e-08	1.0008184490522842e-07	4.332091465771082e-06	6.898531293794761e-08	1.3473175798256763e-07	4.332061166714094e-06	6.898483040590591e-08	3.554140819116016e-07	4.3320236570422355e-06	6.898423304832507e-08	1.0017969049324932e-07	4.332005094749008e-06	6.898393741582047e-08	1.0007943136873977e-07	4.331986369626348e-06	6.898363919050988e-08	1.0017882714700914e-07	4.331967465751516e-06	6.898333811878339e-08	3.554063648459512e-07	4.331929228778159e-06	6.89827291796627e-08	1.3472668794658496e-07	4.331897881264541e-06	6.898222995209118e-08	1.0017677870599267e-07	4.3318784555905915e-06	6.898192057108973e-08	1.0007650224666732e-07	4.331858867217442e-06	6.898160859915615e-08	1.0007604885428193e-07	4.3318391076323874e-06	6.898129390070664e-08	1.0017541696759249e-07	4.331819168272616e-06	6.89809763393761e-08	1.0017495491192672e-07	4.331799056918403e-06	6.898065603906938e-08	1.0017448884518126e-07	4.3317787732884975e-06	6.898033299533048e-08	3.553907907645213e-07	4.331739094033545e-06	6.897970108749211e-08	1.0007327687778238e-07	4.3317184612191794e-06	6.897937248340771e-08	1.347200769361965e-07	4.331685556552858e-06	6.897884845843356e-08	3.553831024540512e-07	4.331645325958944e-06	6.897820777110472e-08	1.001709284952489e-07	4.331624156757173e-06	6.897787062632414e-08	1.0007061751222028e-07	4.331602828932304e-06	6.897753095591767e-08	3.5537628012426265e-07	4.331562062667917e-06	6.897688173939352e-08	1.347151865517227e-07	4.331528293192929e-06	6.897634394509816e-08	1.3471413318421686e-07	4.331494360692226e-06	6.897580355554013e-08	3.5536735523907465e-07	4.331453073233189e-06	6.897514604195556e-08	1.0006666130409949e-07	4.3314309146263096e-06	6.897479314638796e-08	1.000661490218734e-07	4.331408610894333e-06	6.897443794073647e-08	1.0016544902692802e-07	4.331386158099149e-06	6.897408036241582e-08	1.0016492968769573e-07	4.331363569111224e-06	6.897372061648202e-08	1.0006459286001921e-07	4.331340857138388e-06	6.897335891333994e-08	1.001638822908464e-07	4.331318011008636e-06	6.897299507513375e-08	1.0016335428597488e-07	4.331295044284073e-06	6.897262931786397e-08	1.00063010728469e-07	4.331271970576917e-06	6.897226185830366e-08	3.5534913895572195e-07	4.3312294281165625e-06	6.897158437127634e-08	1.001613075711794e-07	4.3312061191231145e-06	6.89712131679327e-08	1.0016076942859687e-07	4.331182711724271e-06	6.897084039869127e-08	3.553418606519963e-07	4.331139836244164e-06	6.897015761296492e-08	1.0005942936145729e-07	4.331116242040518e-06	6.896978187130207e-08	1.0005888547064483e-07	4.331092561936263e-06	6.896940476248001e-08	3.5533452119165077e-07	4.331049392128098e-06	6.896871729296172e-08	1.0005734367702673e-07	4.331025538012108e-06	6.896833741432862e-08	1.3469861484061742e-07	4.330989477545606e-06	6.896776315837665e-08	3.5532612450158413e-07	4.330946030111543e-06	6.896707126923525e-08	3.5532257999780584e-07	4.33090248588904e-06	6.896637783879599e-08	1.346948206534086e-07	4.330866157643625e-06	6.896579931837432e-08	1.0015292024809059e-07	4.330841869705252e-06	6.896541253031881e-08	1.0015235971130533e-07	4.330817492540456e-06	6.896502432043929e-08	1.0015179700153219e-07	4.330793021397228e-06	6.896463461284982e-08	1.0015123198849741e-07	4.3307684507700984e-06	6.896424331969638e-08	3.553080965543573e-07	4.330724291021837e-06	6.896354008176175e-08	1.0004984402923581e-07	4.3306995054138545e-06	6.896314536190142e-08	3.5530245017577353e-07	4.330655090116785e-06	6.896243805100436e-08	1.0004824592438769e-07	4.330630051767554e-06	6.89620393027171e-08	1.0004766747214867e-07	4.330604877914304e-06	6.896163839478567e-08	1.0014688283876178e-07	4.3305795526355145e-06	6.896123507364207e-08	3.552925926514613e-07	4.330534539492456e-06	6.896051823460812e-08	1.3468338854241655e-07	4.3304967483614196e-06	6.895991640045878e-08	1.0014438042381916e-07	4.3304709425003256e-06	6.895950542086863e-08	1.0014378264770095e-07	4.330444964592101e-06	6.895909170001577e-08	1.0004338728131503e-07	4.330418817342987e-06	6.895867528116941e-08	1.0014257471275802e-07	4.330392479367566e-06	6.895825582398597e-08	1.346789093400183e-07	4.3303538040916056e-06	6.895763990345646e-08	1.0004127684057481e-07	4.330327098619505e-06	6.895721459255924e-08	3.5527172096989404e-07	4.330280591225526e-06	6.895647394769772e-08	1.0003958186643645e-07	4.330253492775239e-06	6.895604237846505e-08	1.0003895401043573e-07	4.330226203916734e-06	6.895560777726727e-08	3.5526336022178767e-07	4.3301790944767095e-06	6.895485754549136e-08	1.346721791381842e-07	4.330139266230505e-06	6.895422326483634e-08	1.0003630945209544e-07	4.33011141001334e-06	6.895377963163548e-08	3.552538629626014e-07	4.330063729739404e-06	6.8953020313138e-08	1.0003456084975215e-07	4.330035520703476e-06	6.895257106503692e-08	1.0003390762482522e-07	4.330007154275481e-06	6.895211931249812e-08	3.5524524620571785e-07	4.329958974045407e-06	6.895135203875068e-08	1.0003213644709296e-07	4.329930308614934e-06	6.895089552996785e-08	1.0013125457756452e-07	4.329901508655592e-06	6.895043688142657e-08	3.552365398875415e-07	4.3298529243368165e-06	6.894966318116722e-08	3.552325466770389e-07	4.329804221241936e-06	6.894888759293204e-08	1.0002855810636919e-07	4.329775098153425e-06	6.894842380814677e-08	3.552261593078008e-07	4.329726210610787e-06	6.894764528897318e-08	1.000267556504848e-07	4.329696934955312e-06	6.894717908069324e-08	1.0002607957386484e-07	4.329667606647653e-06	6.894671203660243e-08	3.5521736326704645e-07	4.3296185409684635e-06	6.894593068972658e-08	1.0012404383527441e-07	4.32958912176095e-06	6.894546220361106e-08	1.3465380119357064e-07	4.329547542595665e-06	6.894480008041223e-08	3.552075625998352e-07	4.3294983914711904e-06	6.894401738061118e-08	1.3465100684782559e-07	4.329456780740874e-06	6.894335475904295e-08	1.0002053699715169e-07	4.32942731774317e-06	6.894288558341136e-08	1.346488268395481e-07	4.32938570816755e-06	6.894222298285179e-08	1.0001889801583026e-07	4.329356257516128e-06	6.894175400563194e-08	1.3464664827973406e-07	4.329314661334002e-06	6.894109161960219e-08	3.5518860179909676e-07	4.329265513644712e-06	6.894030898104616e-08	1.0001612604833762e-07	4.329236087666145e-06	6.89398403968248e-08	1.346429558843755e-07	4.329194506516577e-06	6.893917824940622e-08	1.001142532142139e-07	4.3291650803188956e-06	6.893870965992269e-08	1.0011357411823543e-07	4.329135651264972e-06	6.89382410235267e-08	3.551740276967516e-07	4.3290864886539695e-06	6.89374581422138e-08	3.551700107586374e-07	4.329037299397707e-06	6.893667483445546e-08	1.0011062253687988e-07	4.329007805713069e-06	6.893620516276425e-08	1.0001018092205763e-07	4.328978283222313e-06	6.893573503001146e-08	3.551611634697239e-07	4.328928964455009e-06	6.893494965232858e-08	1.0000836036367563e-07	4.328899328935326e-06	6.893447771420664e-08	1.0000767580631891e-07	4.328869622822925e-06	6.893400464921709e-08	1.0010674652595843e-07	4.328839826237937e-06	6.893353014069908e-08	3.551497955865094e-07	4.328790176397549e-06	6.893273947893439e-08	1.000051530044323e-07	4.3287601808943075e-06	6.893226179725685e-08	1.0010421384234422e-07	4.3287300621516415e-06	6.89317821506155e-08	1.000037624527665e-07	4.3286998273788025e-06	6.893130065395077e-08	1.0000306280297021e-07	4.3286694595251156e-06	6.89308170359615e-08	1.0010211240624059e-07	4.328638942661663e-06	6.893033104326997e-08	1.0000165347439492e-07	4.328608287346604e-06	6.892984284433677e-08	1.0000094372414395e-07	4.3285774804609655e-06	6.892935223061479e-08	3.551281165111671e-07	4.328526706218616e-06	6.892854364703889e-08	1.000988047342744e-07	4.328495565492091e-06	6.892804771639975e-08	1.0009808293797073e-07	4.328464270127621e-06	6.892754932332697e-08	3.5511875071967623e-07	4.328413000861604e-06	6.892673285713378e-08	9.999642375302309e-08	4.328381397007962e-06	6.892622955351085e-08	1.34616252693217e-07	4.328337481911808e-06	6.892553020239784e-08	3.551082819826693e-07	4.328285750941086e-06	6.892470638867881e-08	9.999347991963862e-08	4.328253725721385e-06	6.892419638107473e-08	9.999273914549577e-08	4.3282215871410555e-06	6.892368457064527e-08	1.0009173800954951e-07	4.328189337969313e-06	6.892317100188658e-08	1.000909917543611e-07	4.32815699912814e-06	6.89226560082912e-08	1.3460923993078095e-07	4.328112424486982e-06	6.892194617084679e-08	1.0008921286176728e-07	4.328079943845198e-06	6.892142892630553e-08	9.998872326056132e-08	4.328047425492879e-06	6.89209110848149e-08	9.998797258160505e-08	4.328014875933622e-06	6.892039275003345e-08	3.5508179706432266e-07	4.327962429338524e-06	6.891955757183421e-08	1.3460322295536024e-07	4.327917683710053e-06	6.891884503098849e-08	1.3460184439332572e-07	4.327872948825618e-06	6.891813266487847e-08	3.550702160937245e-07	4.32782052774846e-06	6.891729790516802e-08	9.998273734054145e-08	4.3277880343741115e-06	6.891678048279315e-08	9.998198857418543e-08	4.327755592498047e-06	6.891626388296626e-08	1.0008097249545776e-07	4.327723202616105e-06	6.891574811327212e-08	9.998049492070846e-08	4.327690888883526e-06	6.891523355796239e-08	1.3459489318441602e-07	4.327646459239846e-06	6.891452606774852e-08	3.5505181587867827e-07	4.3275944024012925e-06	6.891369712204157e-08	3.550475768311955e-07	4.327542429368155e-06	6.891286951123288e-08	1.0007605375590669e-07	4.3275104264505385e-06	6.891235990705871e-08	3.550407423908231e-07	4.327458607686108e-06	6.891153475178432e-08	3.550365149060512e-07	4.327406863186834e-06	6.89107107774725e-08	9.997320032911455e-08	4.327375079906156e-06	6.891020466607612e-08	3.550296955432649e-07	4.327323447346715e-06	6.890938246968103e-08	9.997127516630736e-08	4.327291753369068e-06	6.89088777748815e-08	9.997054339202089e-08	4.327260080588264e-06	6.890837341456508e-08	3.550202732319716e-07	4.327208519481312e-06	6.89075523457006e-08	9.996862032171067e-08	4.3271768513027235e-06	6.890704805115414e-08	1.345789847796012e-07	4.32713295502416e-06	6.890634903033695e-08	3.550098061520473e-07	4.3270813292898775e-06	6.890552691934644e-08	1.0006539470976752e-07	4.327049534797218e-06	6.89050206014736e-08	9.99649424696924e-08	4.327017676275728e-06	6.890451326038796e-08	1.000639188281228e-07	4.326985722818765e-06	6.890400440409153e-08	1.0006317749606479e-07	4.3269536698756955e-06	6.890349396038523e-08	9.996272066013114e-08	4.326921514335018e-06	6.890298188007855e-08	3.5499225285586337e-07	4.326869341605265e-06	6.890215103606393e-08	1.0006047733469563e-07	4.32683691816654e-06	6.890163468552351e-08	1.0005972435539221e-07	4.326804361345891e-06	6.890111620973114e-08	3.5498249954468515e-07	4.326751780835886e-06	6.890027886711271e-08	9.995804058596855e-08	4.3267189458055275e-06	6.889975596083127e-08	1.0005698625677901e-07	4.326685970615734e-06	6.889923082331792e-08	3.5497264872152525e-07	4.326632983495275e-06	6.889838700732011e-08	1.0005499207745705e-07	4.326599747157784e-06	6.889785771538989e-08	1.3456070329850269e-07	4.326554256734455e-06	6.889713328671033e-08	1.0005316633647052e-07	4.3265208179416665e-06	6.889660077729317e-08	3.549589627021376e-07	4.326467426444135e-06	6.889575053465542e-08	9.995145285332175e-08	4.326433850008699e-06	6.889521584259182e-08	1.0005037662665189e-07	4.326400232876425e-06	6.889468050717465e-08	3.5494902751063424e-07	4.326346733139821e-06	6.8893828556554e-08	1.3455279855104015e-07	4.326300965287606e-06	6.889309973897859e-08	3.5494088866986533e-07	4.326247496059903e-06	6.889224828721571e-08	1.000460662425536e-07	4.326213939410706e-06	6.889171393885526e-08	3.549337850258709e-07	4.326160613981762e-06	6.889086478948112e-08	3.549294384362604e-07	4.326107391146535e-06	6.889001728039296e-08	1.0004283081937926e-07	4.326074142279993e-06	6.888948785016097e-08	9.994237186051115e-08	4.326041053443436e-06	6.888896097247347e-08	3.549197512663529e-07	4.325988287218191e-06	6.88881207494655e-08	3.54915473006867e-07	4.325935702951017e-06	6.88872834283772e-08	9.993918288468469e-08	4.325903150044347e-06	6.888676509562059e-08	3.5490859848964443e-07	4.325850969333818e-06	6.888593420644108e-08	1.3453765022176245e-07	4.325806672356887e-06	6.888522886024803e-08	9.993621315349974e-08	4.325774735039327e-06	6.888472033351668e-08	3.548982363638601e-07	4.325723185092124e-06	6.888389949059706e-08	3.548940648302954e-07	4.3256718424571895e-06	6.888308194779904e-08	9.993310988308338e-08	4.325640512269963e-06	6.88825830847109e-08	1.0003207233570104e-07	4.3256093526767384e-06	6.888208693517234e-08	3.5488487672007395e-07	4.3255585537622335e-06	6.888127804203861e-08	9.993050269903934e-08	4.325527718485564e-06	6.888078704871079e-08	1.0002947326310079e-07	4.325497000774863e-06	6.888029792277524e-08	9.992908582711606e-08	4.325466396274101e-06	6.887981059443249e-08	9.992838082953155e-08	4.325435874192036e-06	6.887932457305579e-08	3.548707932912672e-07	4.325385592473948e-06	6.887852388993135e-08	9.992651702358558e-08	4.325355169403498e-06	6.88780394334253e-08	3.548641868254189e-07	4.325304931214012e-06	6.887723943142585e-08	3.5486006211146784e-07	4.325254680062986e-06	6.887643921695495e-08	3.5485592930455884e-07	4.325204392284975e-06	6.887563841353283e-08	3.5485178680958064e-07	4.325154046130793e-06	6.887483667527329e-08	3.5484763328764923e-07	4.325103622154154e-06	6.887403369305203e-08	9.992000118479838e-08	4.3250729554986844e-06	6.887354532732438e-08	1.345135980555071e-07	4.325029982087439e-06	6.88728609835905e-08	3.548373577699763e-07	4.324979242828951e-06	6.8872052971107e-08	1.0001678946304728e-07	4.3249482367091385e-06	6.887155919265517e-08	1.0001607001922586e-07	4.324917108243988e-06	6.887106346518343e-08	3.5482796945256616e-07	4.3248659921375905e-06	6.88702494488823e-08	1.0001416262641223e-07	4.324834619033873e-06	6.886974982640137e-08	9.991377015475793e-08	4.324803140386887e-06	6.886924852467212e-08	3.5481847949381887e-07	4.324751678570578e-06	6.886842900745581e-08	1.000115103499141e-07	4.324719990214752e-06	6.886792437130762e-08	1.000107746952238e-07	4.324688221593436e-06	6.88674184602479e-08	3.5480891779321287e-07	4.3246365240544405e-06	6.886659519939316e-08	3.5480463452796024e-07	4.324584782447093e-06	6.886577124131325e-08	3.5480035065634627e-07	4.3245330175390065e-06	6.886494691697392e-08	3.5479606827571955e-07	4.324481250901905e-06	6.886412257008838e-08	1.0000524055810903e-07	4.324449343474146e-06	6.886361447152648e-08	1.3449383861683047e-07	4.324405315611741e-06	6.886291336857024e-08	1.0000348074494199e-07	4.324373491791567e-06	6.886240661086288e-08	3.54782881796077e-07	4.324321928035201e-06	6.886158551400052e-08	1.344898528235719e-07	4.324278125697613e-06	6.886088801635379e-08	1.0000053541964488e-07	4.324246569637589e-06	6.88603855361892e-08	3.547724375322677e-07	4.32419536118523e-06	6.885957011016218e-08	1.344859166853448e-07	4.324151939345236e-06	6.885887868327865e-08	9.999761566724363e-08	4.324120796700228e-06	6.885838279740713e-08	3.5476212505405284e-07	4.324070079702004e-06	6.885757520729281e-08	3.54757974007176e-07	4.324019551461646e-06	6.885677062589815e-08	3.547538425036706e-07	4.32396922166597e-06	6.885596920701138e-08	9.999339179409608e-08	4.32393879971264e-06	6.885548480767637e-08	9.989304604720606e-08	4.323908585662887e-06	6.885500372028196e-08	3.547448020629212e-07	4.323858887880995e-06	6.88542123700527e-08	9.989120266668756e-08	4.323829086205576e-06	6.885373785164417e-08	9.989051587736671e-08	4.323799495327486e-06	6.885326669053883e-08	3.547359411954949e-07	4.3237504587590945e-06	6.885248587185391e-08	3.5473195268432e-07	4.323701645717057e-06	6.88517086132763e-08	9.988757790719147e-08	4.3236726981672946e-06	6.88512476978107e-08	3.5472564636285693e-07	4.323624332703684e-06	6.885047756707688e-08	1.3446838382810967e-07	4.3235836877480175e-06	6.884983037826321e-08	9.988486003170842e-08	4.323555382337679e-06	6.884937968789374e-08	3.547161354998324e-07	4.3235076761540445e-06	6.884862005523656e-08	3.547122596152681e-07	4.323460188840552e-06	6.884786390735349e-08	1.3446336508414624e-07	4.3234203806545335e-06	6.884723004149789e-08	9.998072861598434e-08	4.323392899136484e-06	6.884679246774061e-08	9.988046435741121e-08	4.323365620241647e-06	6.884635811917171e-08	9.997946643470269e-08	4.323338519911812e-06	6.88459266122742e-08	3.5469853467999005e-07	4.323292033290295e-06	6.8845186392903e-08	9.987813944233227e-08	4.323265294975541e-06	6.884476064613837e-08	3.5469256250879923e-07	4.323219155210773e-06	6.884402594508433e-08	3.546887869534296e-07	4.323173175298885e-06	6.884329378633747e-08	3.546850184291187e-07	4.323127341439003e-06	6.884256394981881e-08	9.987433728596313e-08	4.323101174951243e-06	6.884214729644298e-08	9.997335669289602e-08	4.323075101926735e-06	6.884173212762646e-08	1.3445145005007533e-07	4.3230369905089995e-06	6.88411252520538e-08	3.546738002809313e-07	4.322991561699463e-06	6.884040184813662e-08	3.54670045218381e-07	4.322946187752627e-06	6.883967931269788e-08	9.996976697179469e-08	4.322920340369273e-06	6.883926771937185e-08	3.54664132232685e-07	4.322875017352665e-06	6.883854598465506e-08	3.546603702561684e-07	4.322829686604349e-06	6.883782412207356e-08	3.5465660411895343e-07	4.322784329273218e-06	6.883710183176309e-08	1.34442243571809e-07	4.322746302503982e-06	6.883649627315123e-08	9.996513033770165e-08	4.322720319011271e-06	6.883608249396172e-08	9.986491118377151e-08	4.3226942881882105e-06	6.883566795876204e-08	9.996392159736919e-08	4.322668187785874e-06	6.88352523142168e-08	3.546431247077993e-07	4.322622563712283e-06	6.883452576396783e-08	9.986264438284542e-08	4.322596328726744e-06	6.883410797742905e-08	9.986203618302795e-08	4.322570041883896e-06	6.88336893664686e-08	9.986142718901404e-08	4.32254371344476e-06	6.883327009570966e-08	9.996042885691042e-08	4.3225173501606205e-06	6.883285027381794e-08	9.986020800324328e-08	4.322490988062703e-06	6.883243047567335e-08	3.546284577726959e-07	4.322445172124254e-06	6.883170089148103e-08	3.5462470724328963e-07	4.322399387260509e-06	6.883097181115706e-08	3.546209714415134e-07	4.322353673395118e-06	6.883024387134436e-08	3.546172537869812e-07	4.322308073985552e-06	6.882951776485281e-08	9.98553803316562e-08	4.322282110404319e-06	6.88291043552836e-08	9.985478416615977e-08	4.322256349901132e-06	6.882869418880529e-08	3.546094312990346e-07	4.322211357896243e-06	6.882797778721041e-08	9.995276268753e-08	4.322186123183103e-06	6.882757601273271e-08	9.985258148650811e-08	4.322161215103825e-06	6.882717944866012e-08	9.995161436885237e-08	4.322136651071036e-06	6.882678837153071e-08	9.985145043038308e-08	4.322112477933315e-06	6.882640352647186e-08	9.985089820339687e-08	4.3220887133644034e-06	6.882602519384008e-08	9.994995640913878e-08	4.322065369865803e-06	6.882565357143361e-08	3.5459435320916135e-07	4.322023053535888e-06	6.882497983612339e-08	9.994845053295618e-08	4.3220006507072944e-06	6.882462319762953e-08	3.5458920518009035e-07	4.32195930949297e-06	6.882396499297088e-08	9.994698702070214e-08	4.321937849014626e-06	6.882362335792986e-08	9.984689699584725e-08	4.3219168209644475e-06	6.882328860543724e-08	1.3441570894022608e-07	4.321884029672702e-06	6.882276653180314e-08	3.5457982097025964e-07	4.321844463299834e-06	6.882213656830802e-08	9.984474592779713e-08	4.321824595491481e-06	6.882182026570837e-08	3.5457493868383754e-07	4.321785713944379e-06	6.882120118314499e-08	9.9843386702896e-08	4.32176638062207e-06	6.882089336635504e-08	1.3441096207832968e-07	4.321735067596043e-06	6.882039477176482e-08	9.994180236086315e-08	4.321716001202038e-06	6.882009117696105e-08	9.994135587901328e-08	4.321696973928365e-06	6.88197881903191e-08	1.344086351545137e-07	4.321665821782402e-06	6.881929211052199e-08	3.545614389354296e-07	4.321627521129082e-06	6.881868217975547e-08	3.545581545808008e-07	4.3215890920622816e-06	6.881807018710605e-08	1.3440502991053344e-07	4.321557550257943e-06	6.881756785651366e-08	9.993764710540573e-08	4.321537824354645e-06	6.881725367599332e-08	3.545503292877773e-07	4.321498692456056e-06	6.881663045202484e-08	1.3440194212839205e-07	4.32146632243611e-06	6.881611490433329e-08	9.993550443655167e-08	4.321445641858164e-06	6.881578550315496e-08	9.993501594119088e-08	4.321424637019284e-06	6.881545093713094e-08	9.983493540819883e-08	4.321403323527214e-06	6.881511145807371e-08	9.993401880183886e-08	4.321381705528804e-06	6.881476713514041e-08	1.3439794378470317e-07	4.321347849705211e-06	6.881422793539665e-08	1.3439684863580163e-07	4.321313759110955e-06	6.88136850095485e-08	3.5453095891679375e-07	4.321272365646127e-06	6.881302579985348e-08	9.993096702383909e-08	4.321249934915325e-06	6.881266859017673e-08	1.3439377032433425e-07	4.321215547603077e-06	6.881212099317316e-08	9.992965224331952e-08	4.321193185709108e-06	6.881176492042262e-08	9.982955809655014e-08	4.321171015271987e-06	6.881141191883557e-08	3.5451935898224416e-07	4.3211300475910175e-06	6.881075960427335e-08	3.545161115448216e-07	4.321089458762728e-06	6.881011335259489e-08	9.992675883599455e-08	4.321068422762697e-06	6.880977849362005e-08	3.545113647361547e-07	4.321028944772102e-06	6.880914998712627e-08	3.5450832123254767e-07	4.320990190964219e-06	6.880853303960659e-08	9.99244996802469e-08	4.320971270053263e-06	6.880823193070918e-08	3.545040240662893e-07	4.320934218318491e-06	6.88076421320867e-08	3.5450122525899536e-07	4.320898154654149e-06	6.880706808483806e-08	9.992241769369716e-08	4.3208820741175025e-06	6.880681224945096e-08	9.992206116690546e-08	4.320866980846098e-06	6.880657214228208e-08	9.992172719150401e-08	4.320852883949897e-06	6.880634790360341e-08	9.982184287799951e-08	4.320839781523596e-06	6.880613949840625e-08	1.3438255710329077e-07	4.3208155444623485e-06	6.880575378254627e-08	3.5449275969043243e-07	4.32078552372358e-06	6.880527596735537e-08	1.3438104004304947e-07	4.3207631298953915e-06	6.880491957195446e-08	9.981981450912242e-08	4.320753615045531e-06	6.880476823572172e-08	9.98196007596935e-08	4.3207447474755054e-06	6.880462718320727e-08	3.5448733088908707e-07	4.320717710018111e-06	6.88041967777982e-08	1.3437901193902263e-07	4.32069773963371e-06	6.880387886525092e-08	3.5448343718212623e-07	4.320671492104788e-06	6.880346096497057e-08	9.991727227131485e-08	4.320664049602622e-06	6.880334247242121e-08	9.981752479824459e-08	4.320656579503391e-06	6.88032235058711e-08	9.991691159952994e-08	4.320648925562088e-06	6.880310157744465e-08	3.54478885890224e-07	4.3206223470161585e-06	6.880267825208093e-08	3.5447647594432326e-07	4.320595307320507e-06	6.880224754586765e-08	1.343744877989614e-07	4.320574252918546e-06	6.880191212493319e-08	1.3437367112971474e-07	4.320552523143602e-06	6.88015659228336e-08	9.981486374926605e-08	4.320542029609353e-06	6.880139863384764e-08	9.991416866699844e-08	4.320530703160903e-06	6.880121806579829e-08	9.991388872370399e-08	4.320518510918266e-06	6.880102370098533e-08	9.981402476986043e-08	4.320505444574555e-06	6.880081541315864e-08	9.991327012377457e-08	4.320491497159685e-06	6.880059309745183e-08	9.981336849925052e-08	4.320476718905392e-06	6.880035756004686e-08	1.3436960043764902e-07	4.3204492307191515e-06	6.879991963179006e-08	3.544597998199118e-07	4.320414186821797e-06	6.879936139383018e-08	3.5445678299086135e-07	4.320378465780835e-06	6.879879240600901e-08	9.991027476795678e-08	4.320361016998867e-06	6.879851444823773e-08	9.990986805066808e-08	4.320343303120868e-06	6.879823230519858e-08	3.5445085314290766e-07	4.320306675875312e-06	6.879764900906819e-08	1.3436416708899875e-07	4.320276981541036e-06	6.879717616997687e-08	9.990793399717975e-08	4.320259476578763e-06	6.879689748908589e-08	3.544443097621278e-07	4.320223631926001e-06	6.879632680995209e-08	1.3436190661399579e-07	4.3201953266908485e-06	6.87958762382033e-08	9.980652722988312e-08	4.320179841821921e-06	6.879562986534975e-08	9.980618700836909e-08	4.320165381994936e-06	6.879539985648498e-08	3.544376308845453e-07	4.320133355244181e-06	6.879489016586575e-08	9.980515489543941e-08	4.320121470051589e-06	6.879470122534891e-08	9.980490217486352e-08	4.3201110045857276e-06	6.879453491936078e-08	9.980468269581731e-08	4.320102039213399e-06	6.879439252047119e-08	9.990405313922205e-08	4.3200946157090775e-06	6.879427468639919e-08	3.5443349879681704e-07	4.320070236565454e-06	6.879388688798416e-08	3.544318190258472e-07	4.32004760611385e-06	6.879352692923919e-08	3.544302471547653e-07	4.320026665516554e-06	6.87931938638316e-08	9.990239037629778e-08	4.320025664553642e-06	6.879317825852828e-08	9.980282546745366e-08	4.320025931516551e-06	6.879318281606584e-08	9.980284084840642e-08	4.320027313871719e-06	6.879320509954645e-08	9.980287845868448e-08	4.320029638984257e-06	6.879324235309657e-08	9.990248850310672e-08	4.320032703109296e-06	6.879329132660891e-08	9.990255729616739e-08	4.320036299729911e-06	6.879334872700964e-08	9.980307986325988e-08	4.3200402091142976e-06	6.87934110520971e-08	9.980316022580686e-08	4.320044188497674e-06	6.879347443428675e-08	9.99027929884114e-08	4.320047993574856e-06	6.879353498289201e-08	3.5443003518085164e-07	4.3200333844791124e-06	6.879330223925527e-08	1.343572986733134e-07	4.320024180650498e-06	6.879315551383605e-08	9.990226749817011e-08	4.320026085653211e-06	6.879318564036819e-08	9.980273256545465e-08	4.320026973562605e-06	6.879319952618501e-08	9.990227960619476e-08	4.320026677215835e-06	6.879319451690898e-08	1.343561213805471e-07	4.320013216408431e-06	6.879297983381024e-08	1.3435545167336383e-07	4.319998361271872e-06	6.879274292762904e-08	9.99015335488127e-08	4.319993895927165e-06	6.87926714758354e-08	2.9508568054236583e-05	182.68953306884245	182.77598715395789	1818.0360808817636
64	1144.737706110464	655.1957389727562	763.1788743052211	0.0032697434990258856	0.07198044641156323	0.004589791269475739	0.03891733861389418	0.8727408333041105	0.0036520906388821353	0.004849756261943199	0.0	6072.152491485584	3926.927348495573	0.027785528707923945	0.0	3.431895593565537	0.16772419796886096	7.098082951341774	0.0	3.066993950916259e-06	0.0	0.0229791457327496	4.443437835653042	5.406387806247157	0.13241175178121878	0.4725500966757784	120.32550794471408	2100.1691375033524	0.0	292.4641945668235	96.20744536964023	0.0	0.0015745553010975044	0.0	2.0667948346933827	0.068725638362997	0.13650547577094593	2.6032047891224472	0.0	0.030732515450145357	0.03864748761023909	1.2562189064235894	1.580031569332799	0.16787722662997698	0.3910741526396886	2.1354181419159084	0.0	1.1669577516728253e-05	0.0	0.24210407067874368	0.0	2.1578730626060816	3.649579915778962e-07	0.0004934614889920982	0.010761724680915227	0.00012881342209741933	0.0	0.018673366558352406	0.00544061135871844	0.0013163504269970165	0.023185672064276464	11306.416664118264	10.966016689624443	0.007177380072702837	0.0	0.05415247263542316	0.08337685509248954	0.015293292199183758	0.14754539653233628	0.0	0.19071701657310186	0.0	7.833523611113309e-06	0.0	0.6688395386592217	0.003876106072877348	15.999711207189534	0.0	1.263579645211968e-07	0.0	6.574711111859206e-05	7.534807933353068e-06	2.1106839893708453e-10	3.241359792518552e-06	7.916820106209393e-06	1.836673464187729e-09	0.040416475109996235	0.2829996794283552	1.1641149402823053e-09	1.939272523506221e-09	4.488310702568519e-13	1.4513997846966452e-05	2.6593040618171032e-09	5.087364029284091e-06	4.661546610497444e-13	1.2347641063933685	0.0	0.002378195426336201	0.47559784778221603	0.15341167312878684	2.0510437044924753e-07	1.0255222121965032e-07	0.00018041080679646545	3.474399217430061e-07	6.948796140092262e-05	2.2414731172184677e-05	0.4959076745962275	0.00015647146683226706	0.4301063480345758	4.366492993961346	0.0	0.0	1.5058306603929148e-06	0.0	7.301931846683407e-07	1.8669094210252892	0.0	236.5886622259647	52.1181959146795	5.7568489358563385e-05	0.00039759702629673386	0.0	2.060148295742854e-05	7.114237813343743e-07	7.288267104148525e-07	0.000168363794839695	1.2809112017078567e-08	0.0	0.0001702668245583555	0.0005163719826406733	3.896590993538606e-08	1.3007839829819161e-08	0.4384404865505752	2.6940927351082467e-05	7.242402122746621e-09	5.328868523814781e-05	0.0004324603869516597	4.207596289577965e-09	4.6879121832136805e-06	0.0	1.9568802106000122e-05	3.649579915778962e-07	2.203038977689048e-06	3.649581033772914e-07	2.0586221554638592e-13	9.298774574835046e-11	4.3105528052019254e-05	9.176027019076038e-09	3.204262723841558e-06	1.542229850392436	0.0003284382136866129	1.1474939535089651e-08	1.4015776070456583e-12	1.1697051187724392e-09	2.7179284973741455e-05	6.215125753303471e-10	2.90957724878891e-09	7.263806435672527e-07	1.206755537255213e-09	7.280836885601172e-07	6.085697619020003e-05	0.000373087820311678	0.00025706540284849415	8.542170445856708e-10	1.400156985126865e-10	9.884096432279465e-11	6.082757989925521e-10	189.4269466542182	95.59463619644107	0.0001274910675547117	2.5152516300508435e-06	0.00010982892428579396	0.0	0.0009261672275187831	0.0015601349123744097	0.8967583322207491	4.3210850865671636e-05	7.176138563234738e-06	6.378500771886738e-08	9.941208173169817e-07	5.867891452972859e-07	4.161542278862683e-09	0.00044051787148242856	2.290275647244708e-05	7.392282906148319e-08	0.07126331551869605	0.0	0.00016976208510472845	0.0	0.0	0.0	0.0	0.0	3.466708634077018	2.0192645662864584e-06	1.151793131419238e-08	1.9330922938196505e-07	1.1415092081153274e-07	1.1969253300245e-09	0.00012406641432944064	6.317321943909749e-06	1.2699199007175637e-08	0.03660900550522868	0.0	9.779022208014492e-05	0.0	0.0	0.0	0.0	0.0	3.5082812790916083	285.31477786974966	3.671638050968224	1.7143645878093675e-05	1.7859767020974659e-06	1.4802751432316076e-05	0.0	0.00018757430638041494	0.00031596967444199453	0.02911433411241612	8.74261166342949e-06	5.08837455439101e-06	1.8701491760676813e-07	4.385451541937405e-06	2.5884018976150167e-06	1.8375192298331683e-08	0.0003124706078504117	1.4692526547917228e-05	2.1616769946813915e-07	0.057217823703738124	0.0	0.003707482796963465	0.0	0.0	0.0	0.0	0.0	3.4799808653997917	142.88791147878314	143.3111276726368	0.00018829273603944638	2.117524537849276e-06	0.00016202429743190333	0.0	0.0010318047543476014	0.0017380820662671013	1.4964313930999285	4.814058871442274e-05	6.0365701744233415e-06	4.7616364803462186e-08	5.597457456784543e-07	3.30412444871888e-07	2.3400924298889438e-09	0.0003706407871328853	2.047220390391415e-05	5.525633650751993e-08	0.06320618061791392	0.0	8.559732359256548e-05	0.0	2.0510437044924746e-07	1.0255222121965029e-07	1.0255222121965029e-07	2.051044784342771e-07	3.414075293597927	240.24110204805513	40.696082868587524	7.245094112965938e-05	3.6049495107851032e-06	6.249064643180803e-05	0.0	0.0006675078559725549	0.00112442124957516	0.34736013139030697	3.113888848323914e-05	1.0306551231969205e-05	1.3415650336519955e-07	2.650635008036961e-06	1.5645053206037327e-06	1.1105420230559753e-08	0.0006323411378758102	3.109072641622941e-05	1.5526101459174879e-07	0.09226752264278736	0.0	0.0006290644843303055	0.0	0.0	0.0	0.0	0.0	3.441094854335826	277.02572325560686	14.884848285249534	2.3400994288016063e-05	1.066858295992852e-06	2.0201894552113277e-05	0.0	0.0002486105719286502	0.00041878610999315763	0.11907651442967808	1.159783895314695e-05	3.035390942214389e-06	3.7260858989000056e-08	8.48484323278341e-07	5.007982403850232e-07	3.5566574334257966e-09	0.00018646593102415892	8.886801164405111e-06	4.307903025083198e-08	0.043439554953334375	0.0	0.0005411176260772816	0.0	0.0	0.0	0.0	0.0	3.4996571538611567	213.49753800687418	74.7979539003597	9.547644628863618e-05	1.7927193857503758e-06	8.22975057710202e-05	0.0	0.0007817302634319384	0.0013168298823401736	0.6673492410145525	3.647213519031806e-05	5.1076632162862385e-06	4.567028207360418e-08	8.021168764541101e-07	4.7344796351143925e-07	3.3594234278152714e-09	0.00031365384865198495	1.6021033748250513e-05	5.289373478807041e-08	0.05737203396656234	0.0	0.00016242224656275932	0.0	0.0	0.0	0.0	0.0	3.483351960802804	244.71535537073134	39.960623243614684	6.389428080213268e-05	2.71620045793803e-06	5.511632741298694e-05	0.0	0.0005996378018962101	0.001010093766427217	0.3377305110517569	2.797391362495362e-05	7.752433009523434e-06	9.156614406845025e-08	1.8427367905636253e-06	1.0876503791211014e-06	7.721228296708137e-09	0.0004758471182181429	2.3321474689376056e-05	1.059576376190907e-07	0.0751328545868248	0.0	0.00048688407660444987	0.0	0.0	0.0	0.0	0.0	3.4617577415207377	261.28975742878026	29.09253093014901	4.11748778740628e-05	1.4116409358910072e-06	3.553244393775571e-05	0.0	0.0004125923070558386	0.0006950144578101668	0.23853061234675207	1.9248692827575024e-05	4.019000268540429e-06	4.333306404069331e-08	9.309220211577471e-07	5.494592459191349e-07	3.9015945888023235e-09	0.00024684740323431336	1.1969093017883555e-05	5.012095991862381e-08	0.050053294924911534	0.0	0.00035761389867303085	0.0	0.0	0.0	0.0	0.0	3.4919208328291376	275.0106432135642	8.516734083677369	3.235383705328523e-05	3.0613536087605935e-06	2.7929206450317653e-05	0.0	0.00034121459007572684	0.0005747776316505154	0.06842406573060715	1.5908097513188165e-05	8.743303989591507e-06	2.5792322097187465e-07	5.830739902600582e-06	3.4414621162079557e-06	2.443210427720242e-08	0.0005365755098345346	2.5517968241677068e-05	2.982134700886878e-07	0.0817670044230235	0.0	0.002709231199625913	0.0	0.0	0.0	0.0	0.0	3.4515812494790197	249.10425974119357	40.41214744685316	5.490861819059869e-05	1.59319016749691e-06	4.73702096027855e-05	0.0	0.0005245520620652951	0.0008836114346387585	0.3381649998859845	2.447246498164483e-05	4.5374511018206535e-06	4.602104405699491e-08	9.427154615993046e-07	5.564236346177054e-07	3.9504312913381004e-09	0.0002786655985917033	1.3686726398661933e-05	5.324777867299317e-08	0.053537746455996266	0.0	0.00028476752666211556	0.0	0.0	0.0	0.0	0.0	3.4878209312757393	262.87141399992004	19.2541058913023	4.671027922503127e-05	3.3901840101769066e-06	4.0310687199749096e-05	0.0	0.0004708869798526788	0.0007932119131631194	0.15798419415867473	2.1962447808521653e-05	9.688551904171084e-06	1.7872803371192566e-07	3.862759163038239e-06	2.279919120169918e-06	1.618712029957486e-08	0.0005944881783591328	2.861231033663754e-05	2.0671584712025095e-07	0.08811847964712151	0.0	0.0013002260454135271	0.0	0.0	0.0	0.0	0.0	3.445389783359852	270.0224590238214	19.619053319278837	3.25666294699008e-05	1.6010915212625835e-06	2.8109744637491992e-05	0.0	0.00033723879386906745	0.000568080903696234	0.15871645270762652	1.57320954738639e-05	4.560022543769859e-06	5.8431631720549397e-08	1.2970735450913596e-06	7.655700524635123e-07	5.436539730785757e-09	0.0002800507248798141	1.3413206320272133e-05	6.756848492931122e-08	0.05368806434376025	0.0	0.0006097219855480913	0.0	0.0	0.0	0.0	0.0	3.487315365860137	281.76609303936567	13.791718491888648	1.5584909686738164e-05	1.84979868798549e-07	1.3455897042661935e-05	0.0	0.00016840731577838033	0.0002836832685555597	0.10947622192329023	7.85728549381397e-06	5.254141574004995e-07	4.6743195612983825e-09	1.08254547489925e-07	6.389460382767812e-08	4.538349377420412e-10	3.229064701720557e-05	1.6056782396597763e-06	5.4035006633661936e-09	0.026558277877330352	0.0	0.00010192790078937544	0.0	0.0	0.0	0.0	0.0	3.5203130562939378	229.93405091657928	52.63690918737238	8.255903733507326e-05	3.213346166615122e-06	7.119140262588312e-05	0.0	0.0007280047007570369	0.0012263286875907474	0.45725089131652275	3.396299449582342e-05	9.180079220987885e-06	1.0348025240369619e-07	1.9570535269505345e-06	1.1551343822341101e-06	8.1984780743813e-09	0.0005633376916609448	2.7987083846275092e-05	1.1979294690241385e-07	0.08471175161609454	0.0	0.0004257441255285136	0.0	0.0	0.0	0.0	0.0	3.450347232530954	282.25569502369257	12.530209371439124	1.5658893771585105e-05	3.694956640567647e-07	1.3519927662196273e-05	0.0	0.00016950048172012765	0.00028552469652148865	0.09943843950970035	7.90801432002931e-06	1.0498795254016305e-06	1.0330742265953003e-08	2.39667909798056e-07	1.4145810181717754e-07	1.0047442430950934e-09	6.451707296534293e-05	3.1076242308105374e-06	1.1942149934778157e-08	0.030086969374984507	0.0	0.000224207988668917	0.0	0.0	0.0	0.0	0.0	3.5159649514910143	225.27990526406026	61.51743597040296	8.348279138952454e-05	2.1700859913621704e-06	7.197990086195842e-05	0.0	0.000721251486406634	0.001214952952870711	0.5374654859758471	3.3649675739025935e-05	6.187281905812488e-06	6.003688386945207e-08	1.112509593394393e-06	6.566513451619634e-07	4.660301566759946e-09	0.0003798804734819399	1.9056007064157563e-05	6.951004206672923e-08	0.06462358844017572	0.0	0.000244252442535692	0.0	0.0	0.0	0.0	0.0	3.4745859585473386	227.50706054777424	55.87006990270678	8.455070646026896e-05	3.022049743805032e-06	7.290456497482921e-05	0.0	0.0007376981399093484	0.0012426573714284996	0.4872570821618631	3.441570377719041e-05	8.6304151756954e-06	9.350926192144585e-08	1.7498573595750758e-06	1.0328401806547695e-06	7.330265041207047e-09	0.0005296576593633137	2.638943289028979e-05	1.0825735572948386e-07	0.08102412479791146	0.0	0.0003756419176122804	0.0	0.0	0.0	0.0	0.0	3.454813675475521	128.97699414977268	156.3311718271429	0.00021049100211215866	2.2870758480812615e-06	0.00018106452393998446	0.0	0.0010411524961833744	0.0017538283964671682	1.6963322181872549	4.857678196620941e-05	6.522296122340427e-06	5.078997687024097e-08	5.388279950199152e-07	3.180718071970759e-07	2.251399551950951e-09	0.00040042612621400003	2.2464210044715203e-05	5.89624329717778e-08	0.066871247437045	0.0	8.157888007672772e-05	0.0	0.0	0.0	0.0	0.0	3.4720551746348285	66.50569276908561	221.16392987122327	0.000331154983211735	1.40477027915507e-06	0.00028442738238451627	0.0	0.0008446155973879925	0.0014227606564809817	2.9968102682477458	3.940761892451226e-05	3.99938753790211e-06	2.805002325311677e-08	1.530087555224764e-07	9.033747181358598e-08	6.364476203770359e-10	0.000245643612331036	1.6013087497521026e-05	3.262351407101887e-08	0.04992342576802031	0.0	2.8328476499460932e-05	0.0	0.0	0.0	0.0	0.0	3.4924032889426924	0.0001043085301488517	7.30191619911365e-07	2.8084301665633383e-06	7.301594876800817e-07	0.00037899735540332234	0.00014596142029415794	4.7085767575907146e-05	0.0	0.0	0.0	0.0	7.298068785101168e-07	1.514346136156468e-06	0.0	0.00010425331609477078	7.298050844078171e-07	2.8069434899105493e-06	7.297729895602775e-07	7.29806655548381e-07	4.706083773130741e-05	0.00037879647940642285	0.00014588412654280704	0.0	0.0	0.0	7.294204091917789e-07	1.5008262130676997e-06	0.0	0.00010419809573493014	7.294186236866345e-07	2.8054571046823404e-06	7.293864464687271e-07	7.294201856684101e-07	4.7035888518747536e-05	0.0003785956335502549	0.00014580676908905615	0.0	0.0	0.0	7.290336211792245e-07	1.5055889921521575e-06	0.0	0.00010414282597303452	7.290318243739744e-07	2.803969417851029e-06	7.289995575130658e-07	7.290333969130037e-07	4.70109189004688e-05	0.00037839478549526366	0.0001457293598267103	0.0	0.0	0.0	7.286465746957134e-07	1.5138255376415963e-06	0.0	0.00010408753006249587	7.286447670050581e-07	2.802480736307707e-06	7.28612486041765e-07	7.286463502582438e-07	4.698594952935645e-05	0.00037819392770409044	0.0001456519611128215	0.0	0.0	0.0	7.282595814427253e-07	1.5084247939000492e-06	0.0	0.00010403225204877123	7.282577813391622e-07	2.8009923286935634e-06	7.282255402224267e-07	7.282593573213541e-07	4.6960995834219954e-05	0.0003779930802870932	0.00014557460970695478	0.0	0.0	0.0	7.278728246652462e-07	1.5076237212623472e-06	0.0	0.00010397700499239504	7.278710265164093e-07	2.799504809193127e-06	7.278388110052978e-07	7.278726007951609e-07	4.693605436302167e-05	0.00037779225768687575	0.00014549728889331053	0.0	0.0	0.0	7.27486220484304e-07	1.4930796433999917e-06	0.0	0.00010392177508873852	7.274844352804042e-07	2.7980179202600848e-06	7.274522015529904e-07	7.2748599650142e-07	4.691111574430406e-05	0.0003775914805360597	0.00014541997340395123	0.0	0.0	0.0	7.270996427493891e-07	1.5225668678339656e-06	0.0	0.00010386654066124177	7.270978280613966e-07	2.796530970513536e-06	7.270655603244561e-07	7.270994184787991e-07	4.688617433585525e-05	0.00037739073965355126	0.00014534265256003164	0.0	0.0	0.0	7.267130384063228e-07	1.507926368884888e-06	0.0	0.00010381131139900744	7.267112332526811e-07	2.795044067865566e-06	7.26678955418962e-07	7.267128140126656e-07	4.686123914128075e-05	0.0003771900696899127	0.00014526535628353368	0.0	0.0	0.0	7.263265571651668e-07	1.5044209499551402e-06	0.0	0.00010375610338493064	7.263247561318053e-07	2.793557616856124e-06	7.262924994676173e-07	7.263263329128809e-07	4.6836317429669596e-05	0.00037698948304264033	0.00014518810371635067	0.0	0.0	0.0	7.25940294565944e-07	1.4970596893460337e-06	0.0	0.00010370092838059554	7.259385016692353e-07	2.7920720218666015e-06	7.259062746431019e-07	7.259400705500866e-07	4.681141123386234e-05	0.00037678899347542446	0.0001451108973754862	0.0	0.0	0.0	7.255542630047145e-07	1.5055219306550713e-06	0.0	0.00010364578226604219	7.255524619549801e-07	2.7905872531901083e-06	7.255202519594492e-07	7.255540391317756e-07	4.6786516486981685e-05	0.00037658859850440795	0.00014503372434184175	0.0	0.0	0.0	7.251683978706181e-07	1.5006167513666335e-06	0.0	0.00010359066006281684	7.251666011473887e-07	2.789103173028826e-06	7.251343965745899e-07	7.25168174031836e-07	4.676163179799264e-05	0.0003763883078250452	0.00014495658269468616	0.0	0.0	0.0	7.247826896794203e-07	1.5057979952194022e-06	0.0	0.00010353555935864713	7.247808871829323e-07	2.787619657605152e-06	7.247486917087715e-07	7.247824658853571e-07	4.673675835278697e-05	0.000376188121887796	0.00014487947799094955	0.0	0.0	0.0	7.243971663096135e-07	1.4990208179931518e-06	0.0	0.00010348048886815081	7.24395371154259e-07	2.786136903074287e-06	7.243631984335287e-07	7.243969426644899e-07	4.671190121138083e-05	0.000375988058205415	0.0001448024255371846	0.0	0.0	0.0	7.240119042749275e-07	1.4996266796820958e-06	0.0	0.0001034254561844039	7.240101099459043e-07	2.784655128297445e-06	7.239779698741995e-07	7.240116808638876e-07	4.668706307405834e-05	0.00037578812736261487	0.0001447254320716683	0.0	0.0	0.0	7.2362693718529e-07	1.4899910664189805e-06	0.0	0.00010337046699053729	7.236251531271234e-07	2.78317452423606e-06	7.23593045744299e-07	7.236267140120718e-07	4.666224518522263e-05	0.00037558834797876423	0.0001446485005342108	0.0	0.0	0.0	7.232422796939067e-07	1.5025976703498458e-06	0.0	0.00010331551822937555	7.232404837084045e-07	2.78169502571811e-06	7.232084046128114e-07	7.232420567165957e-07	4.6637445662716055e-05	0.000375388720080369	0.00014457162561514893	0.0	0.0	0.0	7.228579052787333e-07	1.481679648403704e-06	0.0	0.00010326061469337301	7.22856131342345e-07	2.7802167466912963e-06	7.228240800541767e-07	7.228576824816654e-07	4.661266714346616e-05	0.000375189271155212	0.00014449481657819664	0.0	0.0	0.0	7.224738603127182e-07	1.4969761649420507e-06	0.0	0.00010320575378827069	7.224720716410779e-07	2.778739593149289e-06	7.224400539521156e-07	7.224736377345152e-07	4.658790905521464e-05	0.00037498999153823384	0.00014441807211913125	0.0	0.0	0.0	7.220901382981594e-07	1.4857437466496106e-06	0.0	0.00010315094408820636	7.220883627161354e-07	2.777263788510567e-06	7.220563863388784e-07	7.220899160007759e-07	4.6563175270405267e-05	0.00037479090497071366	0.00014434140381976968	0.0	0.0	0.0	7.217067971230052e-07	1.4795346268954263e-06	0.0	0.00010309618872930609	7.217050296062937e-07	2.775789429159325e-06	7.216730991457388e-07	7.217065751472499e-07	4.653846671167555e-05	0.000374592017278555	0.00014426481386993015	0.0	0.0	0.0	7.213238477028917e-07	1.4940589817156143e-06	0.0	0.00010304148646561603	7.213220674434395e-07	2.7743164964992154e-06	7.212901836240977e-07	7.213236260561628e-07	4.6513782425485635e-05	0.00037439332468071416	0.00014418829907575083	0.0	0.0	0.0	7.209412740566237e-07	1.4779652699095346e-06	0.0	0.0001029868422362774	7.209395117120846e-07	2.77284512705368e-06	7.209076743415962e-07	7.209410527345133e-07	4.648912472639433e-05	0.0003741948491878075	0.00014411186686830082	0.0	0.0	0.0	7.205591133523612e-07	1.4970231704620995e-06	0.0	0.00010293225213938725	7.205573332369502e-07	2.7713752085605263e-06	7.205255439979559e-07	7.20558892363253e-07	4.646449225108051e-05	0.0003739965786624254	0.00014403551334302454	0.0	0.0	0.0	7.201773460834026e-07	1.485175144050051e-06	0.0	0.00010287772331035093	7.201755801162579e-07	2.7699069259522895e-06	7.20143842553939e-07	7.201771254517176e-07	4.6439888509515535e-05	0.0003737985372113197	0.00014395924940624748	0.0	0.0	0.0	7.197960267826082e-07	1.4954377984977462e-06	0.0	0.00010282325577318002	7.197942525610968e-07	2.768440280035882e-06	7.197625701773173e-07	7.197958065340204e-07	4.641531347735627e-05	0.0003736007218493524	0.0001438830747576987	0.0	0.0	0.0	7.194151539374246e-07	1.4836033288803998e-06	0.0	0.00010276885554918079	7.194133941632223e-07	2.7669754385152514e-06	7.193817690071253e-07	7.194149340863833e-07	4.6390769620533815e-05	0.0003734031532887413	0.00014380699685333237	0.0	0.0	0.0	7.190347648181966e-07	1.49385621453849e-06	0.0	0.00010271452135542665	7.190329969679683e-07	2.765512370830605e-06	7.19001430055736e-07	7.190345453697736e-07	4.636625614131495e-05	0.00037320582825154443	0.00014373101325863776	0.0	0.0	0.0	7.186548472542919e-07	1.487138052843444e-06	0.0	0.00010266025719992088	7.186530887475548e-07	2.764051183791259e-06	7.186215813811429e-07	7.186546282154812e-07	4.634177477076788e-05	0.0003730087632050851	0.0001436551295226587	0.0	0.0	0.0	7.182754290000736e-07	1.4703549532463516e-06	0.0	0.00010260606617679556	7.182736901509823e-07	2.762591956781754e-06	7.182422446493484e-07	7.182752103869661e-07	4.631732690859211e-05	0.00037281196985212	0.00014357935010442284	0.0	0.0	0.0	7.178965323566362e-07	1.4825888989665471e-06	0.0	0.00010255194592248101	7.178947841066351e-07	2.7611346241192922e-06	7.178634033190034e-07	7.178963141912825e-07	4.62929114635116e-05	0.00037261543841306857	0.00014350367156073976	0.0	0.0	0.0	7.175181401050045e-07	1.4740478959089538e-06	0.0	0.0001024979010921973	7.175164037290074e-07	2.7596793131795844e-06	7.174850899729666e-07	7.175179224064336e-07	4.6268530456102314e-05	0.00037241918417916224	0.00014342809997152997	0.0	0.0	0.0	7.171402826356287e-07	1.489920276529873e-06	0.0	0.00010244392917268238	7.171385325031657e-07	2.758225960478097e-06	7.171072870108718e-07	7.171400654137027e-07	4.624418268238247e-05	0.0003722231972034995	0.00014335263144712424	0.0	0.0	0.0	7.167629404922948e-07	1.485143089952122e-06	0.0	0.00010239003401492956	7.167611982110099e-07	2.756774672898395e-06	7.167300213839113e-07	7.167627237490499e-07	4.6219869873406466e-05	0.00037202749151962175	0.00014327727131480906	0.0	0.0	0.0	7.163861403094806e-07	1.4864981500883821e-06	0.0	0.00010233621546699566	7.163843998803233e-07	2.7553254467079924e-06	7.163532920278514e-07	7.163859240450161e-07	4.619559200924209e-05	0.0003718320668323633	0.00014320201958234902	0.0	0.0	0.0	7.160098821295433e-07	1.4786926313036945e-06	0.0	0.0001022824757732683	7.160081527872466e-07	2.753878340648228e-06	7.159771146564342e-07	7.160096663474365e-07	4.617135013966079e-05	0.00037163693112446123	0.000143126879599575	0.0	0.0	0.0	7.156341827063308e-07	1.4849378462141418e-06	0.0	0.0001022288140164857	7.156324500164498e-07	2.7524333281034603e-06	7.156014828522792e-07	7.156339674149113e-07	4.6147143827899525e-05	0.000371442080483226	0.00014305185006259393	0.0	0.0	0.0	7.152590355229147e-07	1.4820269872906525e-06	0.0	0.00010217523267647393	7.152573087664891e-07	2.750990475212969e-06	7.152264139752964e-07	7.152588207329928e-07	4.6122974108755406e-05	0.000371247523283436	0.00014297693415655504	0.0	0.0	0.0	7.148844565038746e-07	1.4709176651111131e-06	0.0	0.00010212173392510756	7.148827444728749e-07	2.74954984134854e-06	7.148519232269647e-07	7.148842422251196e-07	4.609884185898308e-05	0.0003710532670567504	0.00014290213452425047	0.0	0.0	0.0	7.145104588594435e-07	1.496204831127974e-06	0.0	0.00010206831355601623	7.145087281599923e-07	2.7481113150795475e-06	7.144779811594375e-07	7.145102450977698e-07	4.6074745097715995e-05	0.0003708592964347163	0.00014282744493748052	0.0	0.0	0.0	7.141370114442449e-07	1.4520868264678295e-06	0.0	0.00010201498079678872	7.141353249383251e-07	2.746675146848195e-06	7.141046523621877e-07	7.141367982012039e-07	4.605068793698538e-05	0.00037066564487660465	0.00014275287807733538	0.0	0.0	0.0	7.137641776604056e-07	1.4740548523608487e-06	0.0	0.00010196172670882153	7.137624725625882e-07	2.7452410972610737e-06	7.137318742627344e-07	7.137639649342592e-07	4.602666631441846e-05	0.00037047227974967194	0.0001426784213310448	0.0	0.0	0.0	7.133918944431597e-07	1.473286021243305e-06	0.0	0.00010190855447305066	7.133901934250954e-07	2.7438092524468836e-06	7.133596691267432e-07	7.133916822311961e-07	4.600268163501511e-05	0.0003702792122250609	0.0001426040790691992	0.0	0.0	0.0	7.130201836461382e-07	1.4813604470249238e-06	0.0	0.00010185546265707681	7.130184774345362e-07	2.742379573589775e-06	7.12988026927874e-07	7.130199719464045e-07	4.59787332123268e-05	0.0003700864365992563	0.00014252984918886402	0.0	0.0	0.0	7.126490347559572e-07	1.4766190463072833e-06	0.0	0.00010180245298785679	7.12647336610871e-07	2.7409521069159838e-06	7.12616959755316e-07	7.126488235677355e-07	4.595482177043452e-05	0.00036989395858955646	0.00014245573393402758	0.0	0.0	0.0	7.122784589925436e-07	1.4779747572618974e-06	0.0	0.00010174952431508212	7.122767629763935e-07	2.7395268217419932e-06	7.122464595563694e-07	7.122782483150681e-07	4.5930946726786155e-05	0.0003697017735256088	0.00014238173145974669	0.0	0.0	0.0	7.119084471291878e-07	1.461108158634238e-06	0.0	0.00010169667872098855	7.119067713996579e-07	2.7381037752624243e-06	7.118765409046331e-07	7.119082369597525e-07	4.590710895515116e-05	0.00036950988859583007	0.00014230784441120092	0.0	0.0	0.0	7.115390123886331e-07	1.473791972112292e-06	0.0	0.00010164391121448813	7.115373273114356e-07	2.7366828345303483e-06	7.115071688599171e-07	7.11538802721353e-07	4.588330614933832e-05	0.0003693182854747528	0.000142234065588671	0.0	0.0	0.0	7.111701187697392e-07	1.4595928316076565e-06	0.0	0.00010159122464158226	7.111684509222746e-07	2.7352640772885917e-06	7.111383633422296e-07	7.111699095962204e-07	4.585953955581027e-05	0.0003691269743817987	0.00014216039884088903	0.0	0.0	0.0	7.108017855154252e-07	1.4435200224177406e-06	0.0	0.00010153861819432841	7.108001366444816e-07	2.733847482048831e-06	7.107701186954709e-07	7.108015768265119e-07	4.583580878800881e-05	0.0003689359522191698	0.00014208684298727735	0.0	0.0	0.0	7.104340067237136e-07	1.4580820530436068e-06	0.0	0.00010148608646009455	7.104323464831626e-07	2.7324329026730634e-06	7.104023970319793e-07	7.104337985111314e-07	4.581211138802271e-05	0.00036874519901704126	0.0001420133904305589	0.0	0.0	0.0	7.100667444092763e-07	1.4664189943582066e-06	0.0	0.00010143362922155197	7.100650788478734e-07	2.7310203330405506e-06	7.100351968309492e-07	7.100665366658512e-07	4.578844723121495e-05	0.0003685547135007071	0.0001419400407783257	0.0	0.0	0.0	7.096999966097996e-07	1.4726244758863406e-06	0.0	0.00010138124558696747	7.096983275905359e-07	2.729609749505963e-06	7.096685118495511e-07	7.096997893280543e-07	4.576481587465601e-05	0.00036836449193873035	0.00014186679261954583	0.0	0.0	0.0	7.093337562682185e-07	1.4692242974350315e-06	0.0	0.00010132893566374263	7.093320937378476e-07	2.72820115602555e-06	7.093023428376982e-07	7.09333549438782e-07	4.574121731578528e-05	0.0003681745343612377	0.00014179364589606076	0.0	0.0	0.0	7.089680230912272e-07	1.464149938567959e-06	0.0	0.00010127669812005527	7.089663682781365e-07	2.7267945179484404e-06	7.089366804704571e-07	7.089678167022148e-07	4.571765090503307e-05	0.0003679848357610642	0.00014172059856024853	0.0	0.0	0.0	7.086027868390363e-07	1.463395660183642e-06	0.0	0.00010122453067055842	7.086011354141556e-07	2.7253897745224437e-06	7.085715087489847e-07	7.086025808768779e-07	4.569411557228638e-05	0.00036779538774646316	0.00014164764728717442	0.0	0.0	0.0	7.082380308865568e-07	1.4695909113952167e-06	0.0	0.00010117243052352486	7.082363756457333e-07	2.7239868507482867e-06	7.082068081309069e-07	7.08237825337305e-07	4.5670610028155657e-05	0.0003676061800105168	0.00014157478808477544	0.0	0.0	0.0	7.078737352737929e-07	1.4618900376146582e-06	0.0	0.00010112039786998866	7.078720902965579e-07	2.722585751716386e-06	7.078425799535661e-07	7.078735301237432e-07	4.564713432857189e-05	0.00036741721290927916	0.00014150202111867728	0.0	0.0	0.0	7.075099008284258e-07	1.453487330445803e-06	0.0	0.00010106843091437951	7.075082668603398e-07	2.721186429327042e-06	7.074788116475219e-07	7.075096960634883e-07	4.562368762425213e-05	0.0003672284794776959	0.00014142934372408198	0.0	0.0	0.0	7.071465142248743e-07	1.4691574314208313e-06	0.0	0.00010101652402697287	7.071448661275505e-07	2.719788732780234e-06	7.071154638033121e-07	7.071463098293537e-07	4.56002673254928e-05	0.00036703995887105585	0.00014135674782881285	0.0	0.0	0.0	7.067835351000657e-07	1.4639421037551684e-06	0.0	0.00010096467811176653	7.067818947135904e-07	2.7183926875286455e-06	7.067525427469075e-07	7.067833310560717e-07	4.557687378437535e-05	0.00036685165411808713	0.0001412842344925973	0.0	0.0	0.0	7.064209687510453e-07	1.446287996082048e-06	0.0	0.00010091289242254184	7.064193475960854e-07	2.716998274261324e-06	7.063900432533756e-07	7.064207650391058e-07	4.5553506614059286e-05	0.0003666635624165816	0.00014121180251857858	0.0	0.0	0.0	7.06058809193643e-07	1.435661100907015e-06	0.0	0.00010086116346276482	7.060572003208206e-07	2.7156053989231543e-06	7.060279408468315e-07	7.060586057943977e-07	4.5530164197651054e-05	0.0003664756710027346	0.0001411394469244663	0.0	0.0	0.0	7.056970315179161e-07	1.4520140389079305e-06	0.0	0.00010080948484338472	7.056954080428551e-07	2.714213889027825e-06	7.056661908047558e-07	7.056968284135008e-07	4.550684362554201e-05	0.00036628795649734457	0.0001410671587191331	0.0	0.0	0.0	7.053355907696471e-07	1.4459729341751667e-06	0.0	0.00010075785715395839	7.053339747910044e-07	2.7128237600657047e-06	7.053047972547413e-07	7.053353879436163e-07	4.548354514744632e-05	0.00036610042070799596	0.000140994938670075	0.0	0.0	0.0	7.049744907859884e-07	1.4401359566279246e-06	0.0	0.00010070627771981734	7.049728819210539e-07	2.711434940329673e-06	7.049437414735384e-07	7.049742882215645e-07	4.546026754603426e-05	0.0003659130534925576	0.00014092278295034388	0.0	0.0	0.0	7.046137124295341e-07	1.4475374965467477e-06	0.0	0.00010065474198448826	7.046120978257212e-07	2.7100473082630965e-06	7.045829915638437e-07	7.046135101072784e-07	4.5437008761256876e-05	0.00036572583794838035	0.0001408506850948019	0.0	0.0	0.0	7.042532233706527e-07	1.4453967500976451e-06	0.0	0.00010060324832062948	7.042516115167503e-07	2.70866082161852e-06	7.042225361314393e-07	7.04253021267205e-07	4.5413768055098634e-05	0.0003655387679803111	0.00014077864274983023	0.0	0.0	0.0	7.038930118379852e-07	1.456590942583434e-06	0.0	0.0001005517918868033	7.038913894068247e-07	2.7072753512262556e-06	7.038623412841488e-07	7.038928099267099e-07	4.539054323316795e-05	0.0003653518260077702	0.00014070664909791343	0.0	0.0	0.0	7.035330437432062e-07	1.4420685659860886e-06	0.0	0.00010050037337883005	7.035314364095207e-07	2.705890915987475e-06	7.035024118924204e-07	7.03532841996733e-07	4.536733458697715e-05	0.00036516501467220375	0.000140634705087661	0.0	0.0	0.0	7.031733238316018e-07	1.4329253804545147e-06	0.0	0.00010044898903913691	7.031717259816089e-07	2.704507413804232e-06	7.031427216549239e-07	7.031731222247984e-07	4.534414038018508e-05	0.00036497832041217977	0.00014056280541678866	0.0	0.0	0.0	7.028138255957658e-07	1.4562403913502204e-06	0.0	0.00010039763127858322	7.028122046229282e-07	2.7031246388914702e-06	7.027832174502951e-07	7.02813624107496e-07	4.532095713518081e-05	0.000364791715632336	0.00014049093937501674	0.0	0.0	0.0	7.024544954877907e-07	1.438167259621468e-06	0.0	0.00010034630305379508	7.024528927585581e-07	2.7017426697943335e-06	7.024239199768109e-07	7.024542941004123e-07	4.529778613709511e-05	0.0003646052109132493	0.0001404191109640351	0.0	0.0	0.0	7.020953535170191e-07	1.439121656198767e-06	0.0	0.000100294998555107	7.020937497162925e-07	2.7003613500779975e-06	7.020647885668306e-07	7.020951522137558e-07	4.5274624737876815e-05	0.0003644187849132564	0.00014034731192792091	0.0	0.0	0.0	7.017363584014849e-07	1.4521281011386087e-06	0.0	0.00010024371286619647	7.017347413780769e-07	2.698980548528107e-06	7.017057888040306e-07	7.0173615716322e-07	4.525147072985258e-05	0.00036423241954757114	0.0001402755353313572	0.0	0.0	0.0	7.013774754600352e-07	1.4431262959337234e-06	0.0	0.00010019244583839591	7.013758671707808e-07	2.697600262957718e-06	7.013469196444771e-07	7.013772742630986e-07	4.522832409144968e-05	0.0003640461141284402	0.0001402037810149115	0.0	0.0	0.0	7.010187038909033e-07	1.4423881013993062e-06	0.0	0.00010014119293104512	7.010170957124912e-07	2.696220372684309e-06	7.009881493007343e-07	7.010185027070207e-07	4.5205182834014664e-05	0.0003638598521275558	0.00014013204276579167	0.0	0.0	0.0	7.006600126277299e-07	1.4517776580596028e-06	0.0	0.0001000899494079928	7.006583939980482e-07	2.694840750773814e-06	7.006294446187168e-07	7.006598114262564e-07	4.51820448660508e-05	0.0003636736164084505	0.00014006031411921825	0.0	0.0	0.0	7.003013693475724e-07	1.4356525300607113e-06	0.0	0.00010003871585120929	7.002997659240492e-07	2.693461412209497e-06	7.002708096734665e-07	7.003011680988073e-07	4.51589104582004e-05	0.00036348740923074533	0.0001399885959905081	0.0	0.0	0.0	6.999427786308148e-07	1.4328269376230858e-06	0.0	9.998748733647025e-05	6.999411765997015e-07	2.6920822227815663e-06	6.999122099983468e-07	6.999425773088685e-07	4.513577735093939e-05	0.00036330121288007415	0.00013991688147357387	0.0	0.0	0.0	6.99584205951938e-07	1.4256114760980348e-06	0.0	9.993626159153413e-05	6.995826096482396e-07	2.690703119483867e-06	6.995536296909599e-07	6.99584004535807e-07	4.5112644454473616e-05	0.00036311501927441904	0.00013984516726627287	0.0	0.0	0.0	6.992256348040272e-07	1.435078208374968e-06	0.0	9.98850333104209e-05	6.992240276184452e-07	2.689323958259082e-06	6.991950316115988e-07	6.99225433276495e-07	4.5089509312927554e-05	0.0003629288092586857	0.00013977344577702436	0.0	0.0	0.0	6.988670272302549e-07	1.4412283272185474e-06	0.0	9.983379984690867e-05	6.98865411970197e-07	2.6879446677953305e-06	6.988363972368257e-07	6.988668255751703e-07	4.5066370705556724e-05	0.00036274257325747317	0.0001397017131819719	0.0	0.0	0.0	6.985083641093445e-07	1.451210929516104e-06	0.0	9.978255748491549e-05	6.985067369357419e-07	2.686565148993152e-06	6.984777005523443e-07	6.985081623085851e-07	4.5043226984301135e-05	0.0003625562977530697	0.0001396299642950478	0.0	0.0	0.0	6.981496195071391e-07	1.4342578436529805e-06	0.0	9.973130693118752e-05	6.981480078502952e-07	2.685185422387329e-06	6.981189465026734e-07	6.981494175387401e-07	4.502007854396425e-05	0.00036236998524561526	0.00013955820026190723	0.0	0.0	0.0	6.977907991479868e-07	1.4453156779538624e-06	0.0	9.968004089285866e-05	6.97789173986232e-07	2.683805292886108e-06	6.977600840355085e-07	6.977905969861088e-07	4.499692219001465e-05	0.000362183609194263	0.00013948641113851348	0.0	0.0	0.0	6.974318533096857e-07	1.4278841582915604e-06	0.0	9.962876042175955e-05	6.974302428075671e-07	2.682424789204754e-06	6.974011205129616e-07	6.974316509264529e-07	4.497375848108198e-05	0.0003619971734690766	0.0001394145986716274	0.0	0.0	0.0	6.970727907267987e-07	1.4375281801022095e-06	0.0	9.957745889669869e-05	6.970711677903866e-07	2.6810437324021853e-06	6.970420095879092e-07	6.970725880950962e-07	4.495058446795974e-05	0.00036181065417844905	0.00013934275378396185	0.0	0.0	0.0	6.967135660161292e-07	1.4232603554262398e-06	0.0	9.952613718376166e-05	6.96711954597766e-07	2.6796621442468595e-06	6.966827573257691e-07	6.967133631121031e-07	4.492740053150774e-05	0.0003616240547796303	0.00013927087774636521	0.0	0.0	0.0	6.963541855364418e-07	1.4381000240239053e-06	0.0	9.94747886574719e-05	6.963525563910941e-07	2.678279844573402e-06	6.963233173514141e-07	6.963539823407248e-07	4.4904203631599554e-05	0.00036143735157235667	0.0001391989612138908	0.0	0.0	0.0	6.959946025669389e-07	1.4574321316369683e-06	0.0	9.942341066121646e-05	6.959929542182246e-07	2.67689676047423e-06	6.959636710710171e-07	6.959943990641079e-07	4.488099251176672e-05	0.00036125053526676155	0.0001391270003325533	0.0	0.0	0.0	6.956347978397622e-07	1.4313103606692012e-06	0.0	9.937200620001435e-05	6.956331689506123e-07	2.675512972216071e-06	6.956038395208737e-07	6.956345940164298e-07	4.4857768502346234e-05	0.00036106361709695867	0.00013905499922167754	0.0	0.0	0.0	6.952747919512723e-07	1.4305696242382897e-06	0.0	9.932056952596849e-05	6.952731604294972e-07	2.6741283253435922e-06	6.952437824651464e-07	6.952745877938161e-07	4.483452902842251e-05	0.0003608765763377462	0.00013898294985607786	0.0	0.0	0.0	6.949145447734099e-07	1.4398729291512828e-06	0.0	9.926909654253697e-05	6.949129001897915e-07	2.672742710383633e-06	6.948834712265863e-07	6.94914340266064e-07	4.481127231391359e-05	0.00036068939816722605	0.00013891084667542558	0.0	0.0	0.0	6.945540285018332e-07	1.4372654090386319e-06	0.0	9.921758646259968e-05	6.945523829394423e-07	2.6713561069922853e-06	6.945229002938257e-07	6.945538236261325e-07	4.478799811091049e-05	0.0003605020797464549	0.0001388386888721068	0.0	0.0	0.0	6.941932390965151e-07	1.4365188117195622e-06	0.0	9.916603666990293e-05	6.941915904679039e-07	2.6699684451361716e-06	6.941620513523926e-07	6.941930338320572e-07	4.476470534871823e-05	0.00036031461162955406	0.00013876647312211995	0.0	0.0	0.0	6.938321599372022e-07	1.4414956796127254e-06	0.0	9.911444424626998e-05	6.938305022632724e-07	2.66857964592404e-06	6.938009039756176e-07	6.938319542633579e-07	4.4741392794000895e-05	0.00036012698339796224	0.00013869419563611101	0.0	0.0	0.0	6.934707720788333e-07	1.427897764618632e-06	0.0	9.906281001301339e-05	6.934691238106601e-07	2.6671897304458746e-06	6.934394639145633e-07	6.93470565976675e-07	4.471806085774719e-05	0.0003599391983817298	0.00013862185775067044	0.0	0.0	0.0	6.931090822074971e-07	1.4239026732866553e-06	0.0	9.901113107883286e-05	6.931074345019286e-07	2.6657986194277196e-06	6.930777109326884e-07	6.931088756612175e-07	4.4694708231357996e-05	0.00035975124655173194	0.00013854945548110752	0.0	0.0	0.0	6.927470704033156e-07	1.4353818693516748e-06	0.0	9.89594034698235e-05	6.927454061455296e-07	2.664406204427065e-06	6.927156172152832e-07	6.927468634006929e-07	4.46713330921099e-05	0.0003595631140066496	0.00013847698323900343	0.0	0.0	0.0	6.923847087273158e-07	1.429902284076541e-06	0.0	9.890762825373863e-05	6.923830459109929e-07	2.663012513007147e-06	6.923531902387639e-07	6.923845012592048e-07	4.4647935896798083e-05	0.00035937480515265145	0.00013840444248051218	0.0	0.0	0.0	6.92022004462203e-07	1.4136762982471988e-06	0.0	9.885580539678015e-05	6.920203533859938e-07	2.6616175435747617e-06	6.919904297677436e-07	6.920217965214552e-07	4.462451663047035e-05	0.0003591863202762113	0.00013833183317347582	0.0	0.0	0.0	6.916589574479467e-07	1.4158693716429199e-06	0.0	9.880393076267697e-05	6.916572995505286e-07	2.660221184511891e-06	6.916273068487827e-07	6.916587490281173e-07	4.460107346734716e-05	0.00035899764462194215	0.0001382591496537241	0.0	0.0	0.0	6.912955393634532e-07	1.4256140736362912e-06	0.0	9.875200186430596e-05	6.912938669917035e-07	2.6588233688466826e-06	6.912638040720604e-07	6.912953304578874e-07	4.4577605365599e-05	0.00035880876931252136	0.00013818638868020913	0.0	0.0	0.0	6.909317340029746e-07	1.4311086136167064e-06	0.0	9.870001814472039e-05	6.90930051800859e-07	2.6574240815476324e-06	6.908999175390224e-07	6.9093152460446e-07	4.4554112181368545e-05	0.00035861969245061856	0.00013811354980100974	0.0	0.0	0.0	6.90567539106534e-07	1.430865826820932e-06	0.0	9.864797932780843e-05	6.905658519929684e-07	2.6560233149811646e-06	6.905356453172473e-07	6.905673292075721e-07	4.453059389960593e-05	0.0003584304131834721	0.0001380406329750561	0.0	0.0	0.0	6.902029544691262e-07	1.4201339647100012e-06	0.0	9.85958863057242e-05	6.902012736851784e-07	2.654621092673397e-06	6.901709936527162e-07	6.902027440625037e-07	4.450705101623812e-05	0.0003582409350131536	0.0001379676397593009	0.0	0.0	0.0	6.898379878764759e-07	1.422608244869741e-06	0.0	9.854373663760073e-05	6.89836299607313e-07	2.6532173481968667e-06	6.8980594546065e-07	6.898377769559655e-07	4.448348249176278e-05	0.00035805124945142004	0.00013789456696042252	0.0	0.0	0.0	6.894726233634329e-07	1.4324383218130985e-06	0.0	9.849152898747272e-05	6.894709201888838e-07	2.651812044736273e-06	6.894404913908236e-07	6.894724119242695e-07	4.4459887754881104e-05	0.00035786135214160587	0.000137821412840418	0.0	0.0	0.0	6.891068522416298e-07	1.4259933153188897e-06	0.0	9.843926557963409e-05	6.891051507886007e-07	2.6504052413572615e-06	6.890746470147786e-07	6.891066402806913e-07	4.443626781850733e-05	0.0003576712517148598	0.00013774818056968912	0.0	0.0	0.0	6.887406903646158e-07	1.4223766743249547e-06	0.0	9.83869459492056e-05	6.887389879732289e-07	2.648996924849312e-06	6.887084090795929e-07	6.887404778802972e-07	4.441262247349344e-05	0.00035748094701556354	0.00013767486952488873	0.0	0.0	0.0	6.88374134616848e-07	1.4283733145493067e-06	0.0	9.833456859221155e-05	6.883724210773609e-07	2.6475870541870186e-06	6.883417670584255e-07	6.883739216087898e-07	4.4388951047754685e-05	0.0003572904330356358	0.00013760147764234739	0.0	0.0	0.0	6.880071746810006e-07	1.4250510178399397e-06	0.0	9.828213492018228e-05	6.880054598635273e-07	2.6461756669146645e-06	6.87974730832798e-07	6.880069611498294e-07	4.436525420373736e-05	0.00035709971527206574	0.00013752800699426174	0.0	0.0	0.0	6.876398209190228e-07	1.4158914238747707e-06	0.0	9.822964575523457e-05	6.876381099674944e-07	2.6447627847047273e-06	6.876073061583645e-07	6.876396068663006e-07	4.434153235919961e-05	0.0003569087969923645	0.00013745445889720554	0.0	0.0	0.0	6.872720799147889e-07	1.4039730074632288e-06	0.0	9.817710186255612e-05	6.872703766003779e-07	2.6433484275958726e-06	6.872394983924583e-07	6.872718653431431e-07	4.431778592403629e-05	0.000356717681201903	0.00013738083464918412	0.0	0.0	0.0	6.869039581597253e-07	1.438395971504095e-06	0.0	9.812449734009197e-05	6.869022182696836e-07	2.6419324359966724e-06	6.86871266221946e-07	6.869037430731559e-07	4.429401230695194e-05	0.0003565263466576517	0.00013730712625039992	0.0	0.0	0.0	6.865354156565451e-07	1.4157975261476207e-06	0.0	9.807184015804347e-05	6.865336905184368e-07	2.6405150235270387e-06	6.865026654399415e-07	6.865352000607102e-07	4.427021518655638e-05	0.00035633482261040377	0.0001372333451442496	0.0	0.0	0.0	6.86166509624157e-07	1.4237924780153894e-06	0.0	9.801912725932248e-05	6.861647717035233e-07	2.6390961069371995e-06	6.861336746485829e-07	6.861662935266928e-07	4.4246393252398144e-05	0.0003561430982525225	0.00013715948730549108	0.0	0.0	0.0	6.857972199382453e-07	1.4209816037067748e-06	0.0	9.796636127974565e-05	6.857954800285134e-07	2.6376757562337005e-06	6.857643123002643e-07	6.857970033486493e-07	4.422254775537597e-05	0.0003559511835322824	0.0001370855566437546	0.0	0.0	0.0	6.854275661485149e-07	1.4240343241526788e-06	0.0	9.791354268282337e-05	6.854258185239327e-07	2.6362539830662152e-06	6.853945816410962e-07	6.854273490778721e-07	4.419867895587473e-05	0.00035575908054497437	0.00013701155398842372	0.0	0.0	0.0	6.850575524029963e-07	1.4345295280706637e-06	0.0	9.786067233730412e-05	6.850557931202233e-07	2.634830810240106e-06	6.850244887533577e-07	6.850573348635022e-07	4.417478728729275e-05	0.00035556679285391607	0.0001369374806927523	0.0	0.0	0.0	6.846871854684893e-07	1.4168474942512582e-06	0.0	9.780775491334572e-05	6.846854364038736e-07	2.6334063630856206e-06	6.84654066328893e-07	6.846869674728262e-07	4.415087489793619e-05	0.000355374337848421	0.0001368633434173833	0.0	0.0	0.0	6.843164986482177e-07	1.4080221662389696e-06	0.0	9.775479129502293e-05	6.843147545324014e-07	2.6319806652857495e-06	6.842833205564236e-07	6.843162802091136e-07	4.41269422205288e-05	0.00035518171909164077	0.0001367891434962687	0.0	0.0	0.0	6.839454986115636e-07	1.4171447933979953e-06	0.0	9.770178051139962e-05	6.839437407029619e-07	2.6305536906769117e-06	6.839122446394717e-07	6.839452797413834e-07	4.410298885107717e-05	0.00035498893338147236	0.000136714879669248	0.0	0.0	0.0	6.835741790573718e-07	1.4096907315239527e-06	0.0	9.76487268309434e-05	6.835724247892345e-07	2.6291255541591877e-06	6.835408684573286e-07	6.835739597680984e-07	4.4079016750639025e-05	0.0003547959965295703	0.00013664055801268743	0.0	0.0	0.0	6.83202570367313e-07	1.4137753139481425e-06	0.0	9.75956304140073e-05	6.832008078852204e-07	2.627696259940757e-06	6.831691931326795e-07	6.832023506707826e-07	4.4055026024469076e-05	0.00035460290940173244	0.00013656617885965942	0.0	0.0	0.0	6.828306742070907e-07	1.4186390352179175e-06	0.0	9.75424930928645e-05	6.828289027408599e-07	2.626265857058513e-06	6.827972314919648e-07	6.828304541154935e-07	4.403101753088045e-05	0.00035440967893411816	0.00013649174488991	0.0	0.0	0.0	6.824585039763978e-07	1.4052227331985823e-06	0.0	9.748931960849295e-05	6.824567424058599e-07	2.6248344726229846e-06	6.824250167230054e-07	6.824582835028665e-07	4.400699344065942e-05	0.0003542163226386267	0.0001364172628645026	0.0	0.0	0.0	6.820860934820876e-07	1.4283071828177361e-06	0.0	9.74361073078083e-05	6.820843081214214e-07	2.623402034479169e-06	6.820525302554935e-07	6.820858726413315e-07	4.398295258523153e-05	0.0003540228311441062	0.00013634272920198326	0.0	0.0	0.0	6.817134248190074e-07	1.4145523054390846e-06	0.0	9.738286291702788e-05	6.817116467169188e-07	2.6219687227317076e-06	6.816798191747558e-07	6.817132036277943e-07	4.3958898037308364e-05	0.0003538292291908906	0.0001362681534765218	0.0	0.0	0.0	6.813405458603921e-07	1.4155431533033797e-06	0.0	9.732958717780099e-05	6.813387631258414e-07	2.6205345563468254e-06	6.813068886741123e-07	6.813403243379131e-07	4.3934830168320924e-05	0.00035363551971804246	0.00013619353688676712	0.0	0.0	0.0	6.809674626018479e-07	1.3958145398007184e-06	0.0	9.727628581435718e-05	6.809656971475897e-07	2.6190996883899504e-06	6.809337788250838e-07	6.809672407696395e-07	4.391075160716895e-05	0.0003534417237651742	0.00013611888762510575	0.0	0.0	0.0	6.805942160074658e-07	1.4102008601653696e-06	0.0	9.722295653557941e-05	6.805924325125908e-07	2.6176640562779725e-06	6.80560473591445e-07	6.805939938892111e-07	4.388666136773095e-05	0.00035324783320084735	0.00013604420266653824	0.0	0.0	0.0	6.802207909538364e-07	1.4114550870382287e-06	0.0	9.716960426718645e-05	6.802190035045896e-07	2.6162277918650775e-06	6.801870074546104e-07	6.802205685748018e-07	4.386256172674896e-05	0.0003530538661156751	0.00013596948908832976	0.0	0.0	0.0	6.798472228282419e-07	1.4020048430579455e-06	0.0	9.711623363554868e-05	6.798454423889329e-07	2.6147910192452635e-06	6.798134128000221e-07	6.798470002146603e-07	4.3838454822179033e-05	0.00035285983947952015	0.00013589475352185823	0.0	0.0	0.0	6.794735447877686e-07	1.3958901030770483e-06	0.0	9.706284745576393e-05	6.794717688182584e-07	2.613353814004721e-06	6.794397093337153e-07	6.794733219660615e-07	4.3814341968920484e-05	0.0003526657636880349	0.00013582000003406356	0.0	0.0	0.0	6.790997771666477e-07	1.3983068933899102e-06	0.0	9.700944756701675e-05	6.790979956881909e-07	2.611916225743811e-06	6.790659099298469e-07	6.790995541627851e-07	4.379022402866122e-05	0.00035247164558607346	0.00013574523127589372	0.0	0.0	0.0	6.78725933218615e-07	1.394354229279182e-06	0.0	9.695603847067071e-05	6.787241545804042e-07	2.6104783759342213e-06	6.786920460974537e-07	6.78725710057556e-07	4.376610305077807e-05	0.0003522775017068037	0.00013567045357454712	0.0	0.0	0.0	6.783520445783708e-07	1.3967672646547084e-06	0.0	9.6902622340305e-05	6.783502608169098e-07	2.609040323511595e-06	6.783181330508491e-07	6.783518212837896e-07	4.37419800184767e-05	0.0003520833401302262	0.00013559566995201996	0.0	0.0	0.0	6.779781263546099e-07	1.3898885940221448e-06	0.0	9.684920402269557e-05	6.779763484363962e-07	2.6076021993987546e-06	6.779442047166837e-07	6.77977902948892e-07	4.371785710884076e-05	0.00035188917864981627	0.00013552088713679193	0.0	0.0	0.0	6.776042121887025e-07	1.3889206946594017e-06	0.0	9.67957858218721e-05	6.776024336599323e-07	2.6061640659883203e-06	6.775702772225237e-07	6.776039886932187e-07	4.3693735342345896e-05	0.000351695025800356	0.0001354461082818509	0.0	0.0	0.0	6.772303178450716e-07	1.3944575583779041e-06	0.0	9.674236994453685e-05	6.772285319788179e-07	2.604725982864103e-06	6.77196366014974e-07	6.772300942806763e-07	4.366961569426187e-05	0.0003515008897383121	0.0001353713364132839	0.0	0.0	0.0	6.768564584542845e-07	1.4019547520696133e-06	0.0	9.668895936595521e-05	6.768546642025361e-07	2.6032880300620495e-06	6.768224919210093e-07	6.768562348419633e-07	4.3645499492093384e-05	0.00035130678137249434	0.00013529657566273287	0.0	0.0	0.0	6.764826546753707e-07	1.3897456972863925e-06	0.0	9.66355600955529e-05	6.764808723154507e-07	2.6018503690574473e-06	6.764486970071892e-07	6.764824310369257e-07	4.3621389443893415e-05	0.0003511127225866355	0.00013522183445313366	0.0	0.0	0.0	6.761089486244086e-07	1.4157908485399046e-06	0.0	9.658217000791338e-05	6.761071412971992e-07	2.600412942074393e-06	6.760749663965844e-07	6.76108724983041e-07	4.359728460007159e-05	0.00035091870565725467	0.0001351471098767729	0.0	0.0	0.0	6.757353257646235e-07	1.3770120886109733e-06	0.0	9.652880106637638e-05	6.757335547020556e-07	2.5989760704685797e-06	6.757013838338957e-07	6.757351021453158e-07	4.3573190387658205e-05	0.0003507247740252434	0.00013507241879596367	0.0	0.0	0.0	6.753618704095003e-07	1.382508086192036e-06	0.0	9.647545054205027e-05	6.753600932315679e-07	2.5975396800080363e-06	6.753279302182512e-07	6.75361646839157e-07	4.354910561169071e-05	0.00035053091770336056	0.00013499775754084771	0.0	0.0	0.0	6.749885642114766e-07	1.3967777416505755e-06	0.0	9.642212061584617e-05	6.749867719682898e-07	2.5961038286960768e-06	6.749546208173132e-07	6.749883407187239e-07	4.352503130039497e-05	0.0003503371445394715	0.00013492312932427404	0.0	0.0	0.0	6.746154232360566e-07	1.3978127005243423e-06	0.0	9.636881687942963e-05	6.74613629918744e-07	2.594668666553016e-06	6.745814947736882e-07	6.746151998507771e-07	4.350097001899859e-05	0.00035014347477286975	0.0001348485421098187	0.0	0.0	0.0	6.742424873016873e-07	1.3804073350350616e-06	0.0	9.631554583804523e-05	6.742407125544572e-07	2.5932343684671765e-06	6.742085976245363e-07	6.742422640543296e-07	4.347692473445121e-05	0.0003499499319765577	0.00013477400509067636	0.0	0.0	0.0	6.738698023741318e-07	1.3962677652472065e-06	0.0	9.626230629273244e-05	6.738680115041751e-07	2.5918009022422785e-06	6.738359209769862e-07	6.738695792949287e-07	4.345289491718134e-05	0.00034975651174446164	0.00013469951660559053	0.0	0.0	0.0	6.73497360146124e-07	1.3867711750293272e-06	0.0	9.620910580240172e-05	6.734955797842492e-07	2.5903684717910274e-06	6.734635177426894e-07	6.734971372643395e-07	4.342888396820055e-05	0.00034956324151301526	0.00013462508716524757	0.0	0.0	0.0	6.731252131694742e-07	1.3984750813597666e-06	0.0	9.615594496579851e-05	6.731234217623551e-07	2.5889370939182774e-06	6.730913921116321e-07	6.73124990512747e-07	4.3404892122600463e-05	0.0003493701234375465	0.00013455071745835221	0.0	0.0	0.0	6.727533648857036e-07	1.4087641692344216e-06	0.0	9.610282804625728e-05	6.72751567514293e-07	2.58750688430791e-06	6.727195739255175e-07	6.727531424796806e-07	4.3380921247359344e-05	0.0003491771729735849	0.00013447641322937877	0.0	0.0	0.0	6.723818440150364e-07	1.3931846983694034e-06	0.0	9.604976124449108e-05	6.723800606896491e-07	2.586078010850961e-06	6.72348106587643e-07	6.72381621883213e-07	4.335697407160829e-05	0.0003489844126097108	0.00013440218289965158	0.0	0.0	0.0	6.720106926621661e-07	1.3919178511906532e-06	0.0	9.599674614809908e-05	6.720089126386704e-07	2.5846505172096876e-06	6.719770012095429e-07	6.720104708260934e-07	4.3333051236256604e-05	0.00034879184802840015	0.0001343280284250627	0.0	0.0	0.0	6.716399206049828e-07	1.382946601309647e-06	0.0	9.594378668404188e-05	6.716381510486554e-07	2.583224509879665e-06	6.716062852785437e-07	6.716396990846711e-07	4.33091544436048e-05	0.0003485994933634994	0.00013425395506316132	0.0	0.0	0.0	6.712695541302449e-07	1.3811772574781348e-06	0.0	9.589088465000922e-05	6.712677886371562e-07	2.5818000377782365e-06	6.712359713775444e-07	6.712693329447284e-07	4.328528445023983e-05	0.0003484073549651013	0.0001341799651527139	0.0	0.0	0.0	6.708996049314758e-07	1.3901134829402322e-06	0.0	9.583804097241695e-05	6.708978319503577e-07	2.5803771260842215e-06	6.708660659910195e-07	6.708993840994471e-07	4.326144164173509e-05	0.0003482154359736421	0.00013410605989419466	0.0	0.0	0.0	6.705300790113009e-07	1.404108554930707e-06	0.0	9.57852579660296e-05	6.705282971944805e-07	2.5789558371285038e-06	6.704965853223096e-07	6.705298585517109e-07	4.3237627052706335e-05	0.00034802374452091024	0.0001340322425076748	0.0	0.0	0.0	6.701609924706999e-07	1.369018075424146e-06	0.0	9.573254445119005e-05	6.701592460647488e-07	2.5775364081981356e-06	6.701275911141475e-07	6.701607724031347e-07	4.3213844676037564e-05	0.0003478323123495643	0.00013395852538742895	0.0	0.0	0.0	6.697924072818568e-07	1.3729084412169728e-06	0.0	9.567989768017976e-05	6.697906592394289e-07	2.576118764975325e-06	6.697590641330878e-07	6.697921876267108e-07	4.319009329970859e-05	0.0003476411291784465	0.0001338849047928344	0.0	0.0	0.0	6.694243047425191e-07	1.3783845276943784e-06	0.0	9.562732005003279e-05	6.694225534231656e-07	2.574702971705834e-06	6.693910211589204e-07	6.694240855210197e-07	4.316637403735995e-05	0.00034745020340852084	0.00013381138418580013	0.0	0.0	0.0	6.690567021626637e-07	1.401023274073963e-06	0.0	9.55748123170047e-05	6.690549338620562e-07	2.5732890485650994e-06	6.690234674857511e-07	6.69056483396512e-07	4.314268725614961e-05	0.00034725953750064647	0.0001337379647047809	0.0	0.0	0.0	6.686896052346161e-07	1.37899522305315e-06	0.0	9.552238287243987e-05	6.686878593089236e-07	2.571877221525668e-06	6.686564618529076e-07	6.686893869455243e-07	4.311903675180664e-05	0.00034706916167109327	0.00013366465810421834	0.0	0.0	0.0	6.68323072729968e-07	1.3829846325931535e-06	0.0	9.54700311445869e-05	6.68321325834102e-07	2.570467475475465e-06	6.682900002575981e-07	6.68322854939033e-07	4.3095422250673825e-05	0.0003468790736056102	0.0001335914635126823	0.0	0.0	0.0	6.679571002903721e-07	1.3877379138137834e-06	0.0	9.541775972627668e-05	6.679553517432115e-07	2.569059880825331e-06	6.679241008485725e-07	6.679568830175432e-07	4.3071844876896026e-05	0.00034668928248709287	0.00013351838438049356	0.0	0.0	0.0	6.675917051657675e-07	1.3685959429802204e-06	0.0	9.536557473963351e-05	6.675899801226433e-07	2.567654603298968e-06	6.675588064790806e-07	6.675914884292644e-07	4.30483073178255e-05	0.00034649981030989606	0.00013344542899554294	0.0	0.0	0.0	6.67226928793404e-07	1.3820093983287615e-06	0.0	9.531347367676082e-05	6.672251936841247e-07	2.5662515764106907e-06	6.671940995919549e-07	6.672267126093087e-07	4.302480834503434e-05	0.000346310647721076	0.00013337259350488175	0.0	0.0	0.0	6.668627519063621e-07	1.3652985020657022e-06	0.0	9.526146293288724e-05	6.668610375122621e-07	2.5648509735719346e-06	6.668300249515937e-07	6.668625362885153e-07	4.3001350731526305e-05	0.0003461218176554974	0.00013329988645835922	0.0	0.0	0.0	6.664992172515151e-07	1.382982911304638e-06	0.0	9.52095391540768e-05	6.664974884289217e-07	2.563452705644371e-06	6.664665590783579e-07	6.664990022114349e-07	4.297793285038606e-05	0.00034593330761783744	0.00013322730277235233	0.0	0.0	0.0	6.661362994087725e-07	1.363622805342933e-06	0.0	9.515770914313517e-05	6.661345943612969e-07	2.562056956971815e-06	6.661037495897137e-07	6.661360849559749e-07	4.29545576632692e-05	0.00034574514193134293	0.00013315485159197458	0.0	0.0	0.0	6.657740441018557e-07	1.3777098562742078e-06	0.0	9.510596902552942e-05	6.657723284206812e-07	2.5606636241422898e-06	6.657415693622913e-07	6.65773830244048e-07	4.293122333577891e-05	0.0003455573061356317	0.000133082527206079	0.0	0.0	0.0	6.654124227738603e-07	1.3639305905952937e-06	0.0	9.50543237336788e-05	6.654107253417639e-07	2.559272840756151e-06	6.653800529215905e-07	6.65412209517528e-07	4.2907932028830105e-05	0.0003453698177018707	0.0001330103362948414	0.0	0.0	0.0	6.650514688246721e-07	1.3662618614302224e-06	0.0	9.50027715942768e-05	6.650497735424966e-07	2.5578845622702702e-06	6.65019188553554e-07	6.650512561753677e-07	4.288468295072252e-05	0.00034518267011674587	0.0001329382763941785	0.0	0.0	0.0	6.646911699334465e-07	1.3608525412834753e-06	0.0	9.49513141404003e-05	6.646894838431505e-07	2.556498830303145e-06	6.646589869890747e-07	6.646909578962246e-07	4.286147677948096e-05	0.00034499586851105746	0.00013286634960019733	0.0	0.0	0.0	6.643315365804035e-07	1.3601162509514236e-06	0.0	9.489995123958465e-05	6.643298553657044e-07	2.555115641478887e-06	6.642994473005688e-07	6.643313251600278e-07	4.28383134585786e-05	0.0003448094119875843	0.00013279455573389376	0.0	0.0	0.0	6.639725678703027e-07	1.3671591207608132e-06	0.0	9.484868219683632e-05	6.639708832757426e-07	2.5537349772042556e-06	6.639405646228613e-07	6.639723570713557e-07	4.2815192685537294e-05	0.00034462329763675157	0.00013272289385265739	0.0	0.0	0.0	6.636142590898758e-07	1.3704859308923406e-06	0.0	9.479750817457465e-05	6.636125757465827e-07	2.552356868916108e-06	6.63582347092638e-07	6.636140489166799e-07	4.279211499352221e-05	0.0003444375293265744	0.0001326513656001347	0.0	0.0	0.0	6.632566184568712e-07	1.361255931066223e-06	0.0	9.474643144432177e-05	6.632549487440854e-07	2.5509813780235003e-06	6.632248106100979e-07	6.632564089133033e-07	4.276908140360817e-05	0.0003442521149745958	0.00013257997412611698	0.0	0.0	0.0	6.628996617195239e-07	1.3881303165262315e-06	0.0	9.469544766136486e-05	6.628979719440292e-07	2.549608387897413e-06	6.628679247616422e-07	6.62899452808683e-07	4.2746089933654125e-05	0.00034406703849628194	0.00013250871326508018	0.0	0.0	0.0	6.625433580491414e-07	1.3764904512823083e-06	0.0	9.464456189719235e-05	6.625416809977399e-07	2.5482380356626623e-06	6.625117250466056e-07	6.625431497730776e-07	4.2723142827349195e-05	0.0003438823180017437	0.00013243758994355934	0.0	0.0	0.0	6.621877420769255e-07	1.3702886299988782e-06	0.0	9.459377409815893e-05	6.621860757252284e-07	2.5468703206324994e-06	6.621562110881189e-07	6.621875344362521e-07	4.2700239992347726e-05	0.0003436979529685501	0.00013236660384133406	0.0	0.0	0.0	6.61832812200122e-07	1.37501423813336e-06	0.0	9.454308267618284e-05	6.618311452369958e-07	2.545505200930483e-06	6.618013717680185e-07	6.618326051937519e-07	4.2677380626505715e-05	0.00034351393728700874	0.0001322957524352958	0.0	0.0	0.0	6.614785558013261e-07	1.357606683842329e-06	0.0	9.449249068092272e-05	6.614769111527635e-07	2.5441427597168174e-06	6.614472284320255e-07	6.614783494263502e-07	4.26545660057946e-05	0.00034333028163879826	0.00013222503964180818	0.0	0.0	0.0	6.611249924604149e-07	1.3693706756521256e-06	0.0	9.444199331888228e-05	6.611233401818002e-07	2.5427828689571885e-06	6.610937475237941e-07	6.611247867119684e-07	4.263179386436357e-05	0.0003431469682013262	0.00013215445840066386	0.0	0.0	0.0	6.607720868745506e-07	1.371099195106249e-06	0.0	9.439159118632648e-05	6.607704367748447e-07	2.541425545777156e-06	6.607409332152495e-07	6.607718817459656e-07	4.2609064370058246e-05	0.0003429639986797799	0.00013208400919768437	0.0	0.0	0.0	6.604198414710955e-07	1.3703682903234626e-06	0.0	9.434128357478179e-05	6.6041819622888e-07	2.5400707720948058e-06	6.603887805452962e-07	6.604196369539743e-07	4.258637711194656e-05	0.0003427813700193674	0.00013201369072881139	0.0	0.0	0.0	6.600682497283202e-07	1.3547122089627893e-06	0.0	9.429107130749964e-05	6.600666245374635e-07	2.538718570968223e-06	6.600372952750592e-07	6.600680458127564e-07	4.2563732384701055e-05	0.0003425990847192103	0.0001319435038817339	0.0	0.0	0.0	6.597173160833093e-07	1.3651765105871397e-06	0.0	9.42409489693944e-05	6.597156839770639e-07	2.537368797311494e-06	6.596864394976677e-07	6.597171127581041e-07	4.2541127686135175e-05	0.0003424171226422412	0.00013187344087964092	0.0	0.0	0.0	6.593670016509903e-07	1.357676026913597e-06	0.0	9.419091743446767e-05	6.593653808321245e-07	2.5360214752998484e-06	6.593362193299802e-07	6.593667989039471e-07	4.251856336656083e-05	0.0003422354865024885	0.00013180350279037872	0.0	0.0	0.0	6.590173117697555e-07	1.350822255332375e-06	0.0	9.414097479932691e-05	6.590157019069945e-07	2.5346765541840665e-06	6.589866214473349e-07	6.590171095877631e-07	4.249603853711081e-05	0.00034205416897181197	0.00013173368684325185	0.0	0.0	0.0	6.586682325852955e-07	1.3531483894281407e-06	0.0	9.4091117805119e-05	6.586666244976243e-07	2.533333946643781e-06	6.586376230370136e-07	6.586680309544896e-07	4.247355170595647e-05	0.00034187315784069453	0.0001316639883991373	0.0	0.0	0.0	6.583197409013469e-07	1.3660106088090946e-06	0.0	9.404134275942012e-05	6.583181228527214e-07	2.5319935536382405e-06	6.582891982513801e-07	6.583195398071346e-07	4.245110118970041e-05	0.00034169243937232785	0.00013159440222468603	0.0	0.0	0.0	6.579718105503823e-07	1.3488747668890139e-06	0.0	9.399165198244195e-05	6.579702133281853e-07	2.5306554380781215e-06	6.579413633311237e-07	6.579716099774295e-07	4.242868801475456e-05	0.0003415120216884979	0.00013152493148365935	0.0	0.0	0.0	6.57624457350277e-07	1.3581159371692908e-06	0.0	9.394203949057074e-05	6.576228541345767e-07	2.5293194392376063e-06	6.575940763902571e-07	6.576242572823517e-07	4.240630945813957e-05	0.00034133188280707923	0.00013145556771697282	0.0	0.0	0.0	6.572776390047759e-07	1.3456745456455323e-06	0.0	9.389250613727161e-05	6.572760513773236e-07	2.527985580603026e-06	6.57247343402132e-07	6.572774394247569e-07	4.2383965872524956e-05	0.00034115202557506453	0.00013138631199624277	0.0	0.0	0.0	6.569313608708269e-07	1.346741800853513e-06	0.0	9.384304764137925e-05	6.56929775217038e-07	2.526653747411275e-06	6.569011343976966e-07	6.569311617604985e-07	4.2361655287243545e-05	0.00034097243421155683	0.0001313171581907351	0.0	0.0	0.0	6.565855922937253e-07	1.3440719894005696e-06	0.0	9.379366204123474e-05	6.565840120726337e-07	2.525323887431763e-06	6.56555435644261e-07	6.565853936338071e-07	4.2339376770324076e-05	0.0003407931013442628	0.0001312481033883929	0.0	0.0	0.0	6.562403187120027e-07	1.3616958311333906e-06	0.0	9.374434381389259e-05	6.562387234277552e-07	2.5239958525287223e-06	6.562102084802283e-07	6.562401204820529e-07	4.231712777979777e-05	0.0003406140066680607	0.00013117913968793232	0.0	0.0	0.0	6.558955006181922e-07	1.3446182418606283e-06	0.0	9.36950952037288e-05	6.558939251618321e-07	2.522669703781578e-06	6.558654686150277e-07	6.558953027967235e-07	4.229490927442352e-05	0.0003404351580496981	0.00013111027003977506	0.0	0.0	0.0	6.555511527633163e-07	1.3583113948178959e-06	0.0	9.364590880727682e-05	6.555495655845747e-07	2.52134524238509e-06	6.555211642234545e-07	6.555509553277485e-07	4.227271786330455e-05	0.00034025652832477243	0.00013104148391515448	0.0	0.0	0.0	6.552072225026837e-07	1.3558436442799708e-06	0.0	9.35967839392146e-05	6.552056400370212e-07	2.520022450423772e-06	6.551772905073021e-07	6.552070254295863e-07	4.2250553189966556e-05	0.0003400781147078122	0.00013097278019348694	0.0	0.0	0.0	6.548637042326294e-07	1.3440305279783326e-06	0.0	9.354771877576043e-05	6.548621358701871e-07	2.518701279250635e-06	6.548338346992677e-07	6.54863507497796e-07	4.2228414390315725e-05	0.00033989991028138305	0.0001309041561837309	0.0	0.0	0.0	6.545205844972982e-07	1.3476969945618284e-06	0.0	9.349870769330213e-05	6.545190138142397e-07	2.5173815778301886e-06	6.544907574333984e-07	6.545203880759059e-07	4.220629889186821e-05	0.00033972189433392535	0.00013083560390164952	0.0	0.0	0.0	6.541778233750498e-07	1.3490686268641708e-06	0.0	9.344974771034063e-05	6.541762530816017e-07	2.5160632662121245e-06	6.54148037838617e-07	6.541776272417895e-07	4.2184205320448057e-05	0.00033954405576596617	0.0001307671190791488	0.0	0.0	0.0	6.538353995249692e-07	1.3547563348891245e-06	0.0	9.340083469328699e-05	6.538338248027922e-07	2.5147462333614736e-06	6.538056469793439e-07	6.538352036541346e-07	4.216213178778336e-05	0.00033936637932477896	0.00013069869585583416	0.0	0.0	0.0	6.534932836447819e-07	1.3349690708197578e-06	0.0	9.335196881268121e-05	6.534917302395115e-07	2.5134304841325386e-06	6.534635860488806e-07	6.534930880103193e-07	4.214007835015402e-05	0.000339188865410822	0.00013063033439840273	0.0	0.0	0.0	6.53151476567578e-07	1.3515896212420175e-06	0.0	9.330314118117593e-05	6.53149907226207e-07	2.512115779428046e-06	6.531217928354718e-07	6.531512811430452e-07	4.211804097962546e-05	0.00033901148157104217	0.00013056202221351496	0.0	0.0	0.0	6.528099158263054e-07	1.3380986616199204e-06	0.0	9.325435252163729e-05	6.528083608901224e-07	2.510802138969976e-06	6.527802723987154e-07	6.528097205849247e-07	4.209601998404241e-05	0.0003388342302770559	0.00013049376024592266	0.0	0.0	0.0	6.524686061442578e-07	1.3295993455265445e-06	0.0	9.320559840825741e-05	6.524670603105231e-07	2.5094894438340524e-06	6.524389937575356e-07	6.524684110587744e-07	4.2074013348046054e-05	0.000338657095336074	0.0001304255422381406	0.0	0.0	0.0	6.521275162335144e-07	1.350734489560246e-06	0.0	9.315687086482208e-05	6.521259497129022e-07	2.5081774795046408e-06	6.520979010780223e-07	6.521273212761786e-07	4.205201745401663e-05	0.0003384800476878072	0.0001303573569653753	0.0	0.0	0.0	6.517865899696037e-07	1.3524543730139686e-06	0.0	9.310816880633389e-05	6.517850215763866e-07	2.506866217057516e-06	6.517569867646692e-07	6.517863951121544e-07	4.203003179358076e-05	0.00033830308331697797	0.00013028920284023063	0.0	0.0	0.0	6.514458194149589e-07	1.35174727513249e-06	0.0	9.305948875113091e-05	6.51444251597422e-07	2.5055555630196173e-06	6.514162264453667e-07	6.514456246285727e-07	4.200805477829965e-05	0.00033812618952248197	0.00013022107492807714	0.0	0.0	0.0	6.511051798959334e-07	1.3427321143227872e-06	0.0	9.301082796113666e-05	6.511036206741887e-07	2.5042454439244406e-06	6.510756009531334e-07	6.511049851512621e-07	4.198608515768034e-05	0.0003379493563147124	0.00013015296934325353	0.0	0.0	0.0	6.507646519837476e-07	1.33898732038526e-06	0.0	9.296218175547087e-05	6.507630960864069e-07	2.5029357339262883e-06	6.507350775214839e-07	6.507644572509807e-07	4.19641208097584e-05	0.0003377725666681012	0.00013008487950169541	0.0	0.0	0.0	6.504242027577807e-07	1.3472064582771053e-06	0.0	9.291354442891789e-05	6.504226379302191e-07	2.501626279549925e-06	6.503946162136796e-07	6.504240080068205e-07	4.194215915499485e-05	0.0003375957998402857	0.00013001679740371987	0.0	0.0	0.0	6.500837922194727e-07	1.3425430862448602e-06	0.0	9.286491379526133e-05	6.50082230920541e-07	2.500317022007319e-06	6.500542017260811e-07	6.50083597420058e-07	4.1920199207621656e-05	0.0003374190478803444	0.00012994871999334244	0.0	0.0	0.0	6.497434050888932e-07	1.3300656102319718e-06	0.0	9.281628696744255e-05	6.49741854842695e-07	2.499007883549685e-06	6.497138138493086e-07	6.497432102107648e-07	4.189823967169445e-05	0.00033724230030573093	0.00012988064325662543	0.0	0.0	0.0	6.494030212965225e-07	1.3293688217523044e-06	0.0	9.276765830729658e-05	6.494014701979153e-07	2.497698712257907e-06	6.493734131164329e-07	6.494028263095942e-07	4.187627801543854e-05	0.00033706553665908983	0.00012981255935216258	0.0	0.0	0.0	6.490626016356939e-07	1.3484830782468022e-06	0.0	9.271902101468408e-05	6.490610293365923e-07	2.4963893248628904e-06	6.490329519268178e-07	6.490624065102338e-07	4.185431118639637e-05	0.00033688873227493576	0.00012974445882687458	0.0	0.0	0.0	6.487220988414752e-07	1.3584421575423572e-06	0.0	9.267037304149353e-05	6.487205178658714e-07	2.495079666005924e-06	6.486924159440743e-07	6.487219035482273e-07	4.1832338278646524e-05	0.0003367118797633583	0.0001296763388829475	0.289694408807495	0.0	0.0	4.932874045531914e-05	0.0008680875571719145	0.00014269287762422122	6.483814989253363e-07	6.153132913228254e-07	1.2673667087716618e-05	1.7253258140559496e-06	0.02855390475298015	1.2290399745859526e-05	0.0203705233688066	0.002649797389000759	0.005061621338699528	2.176488962212516e-06	0.003610230572388374	0.0004662621492001312	6.223358373491388e-07	0.00012446720242528965	4.015183805320559e-05	0.00012480038607450364	6.153135072927334e-07	0.00012306274465246855	3.9699052915701416e-05	0.3845424132024118	0.9950009102200983	9.102200953987367e-07	0.0007256504206305733	0.00036945558413870185	1049.1425198699937	1050.2069998657546	0.06927381356833548	3.840744750638381e-08	0.00018277988730859318	1.0024214330699372e-07	4.3227994029212835e-06	6.883734885198255e-08	1.0024220613997676e-07	4.3228022563387624e-06	6.883739432726824e-08	1.0024227246421876e-07	4.322805260442049e-06	6.883744220214182e-08	1.0014073774681289e-07	4.322808423069028e-06	6.883749260142086e-08	1.378029322840528e-07	4.322799618999883e-06	6.883735244152377e-08	3.5959249273253034e-07	4.322785043403242e-06	6.883712037690341e-08	3.595912830875729e-07	4.322770643235815e-06	6.883689110549969e-08	3.5959008765878983e-07	4.322756417322896e-06	6.883666460869304e-08	1.0024121075827778e-07	4.322760374386734e-06	6.883672765780133e-08	1.0013969910637834e-07	4.322764487091335e-06	6.883679318566887e-08	3.5958957896484354e-07	4.322750748836591e-06	6.883657445483436e-08	1.3780109759691684e-07	4.322743067503632e-06	6.883645217299416e-08	1.00240901731606e-07	4.322747641400352e-06	6.883652504506605e-08	1.00241007880549e-07	4.322752364695615e-06	6.883660029648393e-08	3.595885756375036e-07	4.322739281832688e-06	6.883639200264231e-08	1.002408143757691e-07	4.322744322399512e-06	6.883647230636176e-08	1.0013932824311769e-07	4.32274952102641e-06	6.883655512732412e-08	1.0024105200808692e-07	4.3227548632943674e-06	6.883664023587937e-08	1.0013957264824533e-07	4.322760365228988e-06	6.883672788718142e-08	1.0024130371298682e-07	4.322766012140665e-06	6.883681784728136e-08	3.595897179144981e-07	4.322753909022232e-06	6.883662515584992e-08	3.595887137148621e-07	4.322741984819682e-06	6.88364353131383e-08	1.001392750562749e-07	4.3227481298163565e-06	6.883653320430732e-08	1.002410206826848e-07	4.322754418405666e-06	6.883663338230492e-08	1.0024116659495162e-07	4.322760858976444e-06	6.88367359806762e-08	1.3780142254559414e-07	4.322755369521518e-06	6.883664860397192e-08	1.0013958553789307e-07	4.322762128623617e-06	6.88367562747333e-08	1.0013974220806782e-07	4.322769040390732e-06	6.883686637671982e-08	3.5958997929628046e-07	4.322758267090618e-06	6.883669486168407e-08	1.0024125653337063e-07	4.322765493870535e-06	6.883680997976032e-08	1.0013982058524609e-07	4.322772880553375e-06	6.883692764433383e-08	1.0013999179306991e-07	4.3227804200886505e-06	6.883704774310339e-08	1.378020474032449e-07	4.3227760318980755e-06	6.883697790337631e-08	1.002416689234129e-07	4.32278387601203e-06	6.883710285227933e-08	1.0024185092108015e-07	4.32279187324852e-06	6.88372302396621e-08	1.0014043225011917e-07	4.322800031587484e-06	6.883736019257669e-08	1.3780267372436745e-07	4.322796267913826e-06	6.883730029793623e-08	3.595922557244097e-07	4.322786982368901e-06	6.883715247424557e-08	3.595914859757136e-07	4.3227778757460554e-06	6.88370074993712e-08	1.0014010877241783e-07	4.322786684485927e-06	6.883714780865643e-08	1.001403129098785e-07	4.322795644473917e-06	6.883729052668574e-08	1.3780253645447705e-07	4.322792687260903e-06	6.883724347390102e-08	1.0014045224086563e-07	4.3228019572434285e-06	6.883739112847714e-08	1.0014066709918108e-07	4.322811379726789e-06	6.883754121170412e-08	1.37803039246153e-07	4.322808889934489e-06	6.883750160251263e-08	1.3780296055934752e-07	4.322806560299949e-06	6.883746454359481e-08	1.3780288691910287e-07	4.322804390427702e-06	6.883743002867657e-08	1.3780281832085138e-07	4.322802380002739e-06	6.883739805276086e-08	1.0024228227586114e-07	4.3228125815372494e-06	6.883756054159749e-08	1.3780308019609965e-07	4.322810884098123e-06	6.883753354989371e-08	1.3780302664180949e-07	4.322809346357467e-06	6.883750910118484e-08	1.3780297811746468e-07	4.3228079680253725e-06	6.883748719086764e-08	1.0014080793029766e-07	4.322818804027983e-06	6.883765978311222e-08	1.0014105906929615e-07	4.322829792454764e-06	6.883783480280077e-08	3.595950721310837e-07	4.3228233303074095e-06	6.883773193966988e-08	1.3780342553350798e-07	4.3228225901097165e-06	6.883772019111976e-08	1.3780340224017819e-07	4.322822008820268e-06	6.88377109729845e-08	1.3780338396081906e-07	4.322821586148709e-06	6.883770428064848e-08	1.0014112440371664e-07	4.3228333692447525e-06	6.883789195443029e-08	1.0014139745250748e-07	4.322845303873221e-06	6.883808204145487e-08	1.0024327951957889e-07	4.3228573831987595e-06	6.883827443283184e-08	1.0014195395692768e-07	4.322869622708956e-06	6.883846937514687e-08	1.0014223760700661e-07	4.322882015255576e-06	6.883866675453649e-08	1.002441311652283e-07	4.322894553584421e-06	6.88388664554557e-08	1.0024442203953671e-07	4.322907245310236e-06	6.883906859913457e-08	1.0014310952048978e-07	4.322920097941608e-06	6.88392733051197e-08	1.00245014636926e-07	4.322933096484425e-06	6.883948033462716e-08	1.0014370862537833e-07	4.322946255798558e-06	6.88396899242731e-08	1.3780734617478225e-07	4.32294753357851e-06	6.883971031087026e-08	1.0014404337557842e-07	4.3229610042941e-06	6.883992485901475e-08	1.3780781705718447e-07	4.32296259479926e-06	6.883995022522204e-08	1.001443925509842e-07	4.322976374582342e-06	6.884016969477262e-08	3.596072875487386e-07	4.322972862187008e-06	6.884011380369195e-08	3.596069979280316e-07	4.322969526269527e-06	6.884006072240083e-08	1.0014455366144829e-07	4.322983789285283e-06	6.884028788626141e-08	1.3780854574619095e-07	4.322986174870198e-06	6.884032591259522e-08	1.0024654833247418e-07	4.32300073258125e-06	6.884055776931275e-08	1.0024688598518706e-07	4.323015438683968e-06	6.88407919892194e-08	1.0014561760020169e-07	4.3230303011597365e-06	6.884102869938173e-08	1.002475718530319e-07	4.323045305573584e-06	6.884126766990816e-08	3.596130328855028e-07	4.323043095156382e-06	6.884123251146612e-08	1.3781043917362658e-07	4.323046404192613e-06	6.884128524298341e-08	1.3781054527383112e-07	4.323049867970499e-06	6.884134043850213e-08	1.3781065627905885e-07	4.32305348598779e-06	6.88413980900479e-08	1.378107721792085e-07	4.32305725783107e-06	6.88414581910586e-08	3.59614037373173e-07	4.323055868771519e-06	6.884143611120588e-08	1.0014655556942664e-07	4.323071969423403e-06	6.884169253743917e-08	3.596152646564766e-07	4.323070906338884e-06	6.884167564844662e-08	1.3781132998670309e-07	4.32307530590096e-06	6.884174574501485e-08	1.0024861723658467e-07	4.32309185810063e-06	6.884200936175284e-08	1.002490011645219e-07	4.323108556012267e-06	6.884227529907957e-08	3.596183141598471e-07	4.323108132907625e-06	6.884226860143205e-08	1.0024937893771086e-07	4.323125139840265e-06	6.88425394595488e-08	1.37813060382262e-07	4.323130297035716e-06	6.884262162112377e-08	1.378132251133169e-07	4.32313560699784e-06	6.884270621527708e-08	1.0025001647726232e-07	4.323153062422191e-06	6.884298421523564e-08	1.3781395099862307e-07	4.323158671442309e-06	6.884307357169569e-08	1.3781413000754647e-07	4.323164432748432e-06	6.884316535304335e-08	3.596229718222777e-07	4.323165128282343e-06	6.884317646833768e-08	3.59623031484845e-07	4.32316599310314e-06	6.884319027902289e-08	3.5962310486674925e-07	4.323167025800687e-06	6.884320676268567e-08	1.0014913292955885e-07	4.323185412161245e-06	6.884349958598008e-08	1.378149826491089e-07	4.323191948130236e-06	6.884360370236514e-08	3.596252649948071e-07	4.323193452612984e-06	6.884362769870256e-08	3.5962539129800986e-07	4.323195122993875e-06	6.884365433651773e-08	1.3781529214789274e-07	4.3232021224499975e-06	6.884376583290974e-08	1.0025156025899696e-07	4.323221246789328e-06	6.88440704074956e-08	1.0025200372201715e-07	4.323240510436858e-06	6.884437720068014e-08	1.3781673776362066e-07	4.323247937459743e-06	6.884449550608885e-08	3.596299246423919e-07	4.323250375142833e-06	6.884453436250095e-08	1.0025267942581286e-07	4.323270079068848e-06	6.88448481664519e-08	1.0015152086172634e-07	4.323289928841767e-06	6.884516429304903e-08	1.0025359668122533e-07	4.3233099102597345e-06	6.884548251610273e-08	3.5963508237144985e-07	4.323312952932342e-06	6.88455310064142e-08	1.378190482536275e-07	4.323321258507476e-06	6.884566330144239e-08	1.0025432353427895e-07	4.32334167591858e-06	6.884598846682768e-08	1.0025479704969518e-07	4.323362230508057e-06	6.884631581677153e-08	1.0015365611245995e-07	4.3233829298684936e-06	6.884664547215397e-08	3.596411632312235e-07	4.323386722739371e-06	6.884670590833375e-08	1.0025584205148598e-07	4.3234077046588984e-06	6.884704006287882e-08	1.002563287007746e-07	4.323428822775225e-06	6.884737638632694e-08	3.5964498671384855e-07	4.323433064888613e-06	6.88474439760024e-08	1.0025691715209629e-07	4.323454470229816e-06	6.884778487293588e-08	1.0015579381371758e-07	4.323476017904745e-06	6.884812803650472e-08	3.5964891905052204e-07	4.323480705292067e-06	6.884820271652801e-08	1.0025802241193294e-07	4.3235025305901895e-06	6.88485503007065e-08	1.3782509971781174e-07	4.32351253426066e-06	6.884870963572595e-08	1.0015713963083498e-07	4.323534639700938e-06	6.88490616808703e-08	1.0015765185872184e-07	4.323556878758097e-06	6.884941585383774e-08	1.0015816719353464e-07	4.3235792516361546e-06	6.884977215785187e-08	3.5965751861569097e-07	4.323584809752532e-06	6.884986070321522e-08	1.0026043757264934e-07	4.323607457194605e-06	6.885022137904043e-08	1.0026096288490864e-07	4.3236302368995706e-06	6.885058416108837e-08	3.5966176539815157e-07	4.32363623081226e-06	6.885067964578288e-08	3.596622665245855e-07	4.32364237913584e-06	6.885077758889525e-08	1.0016014907957192e-07	4.323665589169592e-06	6.885114722276992e-08	3.5966471114989627e-07	4.323672026679158e-06	6.885124977062912e-08	1.0016083617732638e-07	4.323695509123399e-06	6.885162374213142e-08	1.00161380227023e-07	4.323719119514631e-06	6.885199975118706e-08	1.0026355330243068e-07	4.323742850880858e-06	6.885237768674209e-08	1.378327648491684e-07	4.323754769895908e-06	6.885256752082501e-08	1.3783314469826514e-07	4.323766822929975e-06	6.885275948881357e-08	3.5967313567489794e-07	4.323774098341038e-06	6.885287537892887e-08	1.0016320133751021e-07	4.323798370335149e-06	6.88532619226686e-08	1.002653915433413e-07	4.323822759813128e-06	6.885365033730275e-08	3.5967778896067367e-07	4.323830447353889e-06	6.885377278988278e-08	1.0026613554145609e-07	4.323855100108959e-06	6.885416539655752e-08	1.3783634116741507e-07	4.323867942784864e-06	6.885436993793143e-08	1.0026700507868727e-07	4.323892846096329e-06	6.885476653431042e-08	1.378375437377019e-07	4.323905940515991e-06	6.885497508426561e-08	3.596847089239311e-07	4.3239143026062806e-06	6.885510827751642e-08	3.596854055927893e-07	4.323922806780912e-06	6.885524373286114e-08	1.0026827757894202e-07	4.323948225445675e-06	6.885564853473474e-08	1.0026886697826111e-07	4.323973761820742e-06	6.885605521113529e-08	3.5969035215015567e-07	4.323982655830133e-06	6.885619687396154e-08	1.0026966548858356e-07	4.324008441234775e-06	6.885660751561447e-08	1.0016863056995108e-07	4.324034350297453e-06	6.885702012648153e-08	1.0027086424582189e-07	4.324060368777717e-06	6.885743447977392e-08	1.0027146762763897e-07	4.324086503870472e-06	6.885785069003315e-08	1.0027207373261275e-07	4.324112755467825e-06	6.885826875551358e-08	3.5970192030424513e-07	4.3241224049924314e-06	6.885842244877259e-08	1.0027290651324135e-07	4.324148901323064e-06	6.885884441091473e-08	1.0017188486121688e-07	4.324175518988326e-06	6.885926830518241e-08	1.0027413835022802e-07	4.3242022434894485e-06	6.88596939006916e-08	1.0027475818047282e-07	4.324229081793578e-06	6.88601213083804e-08	1.0027538066611942e-07	4.324256033653014e-06	6.886055052429147e-08	3.5971385152908847e-07	4.324266420737169e-06	6.886071596171545e-08	1.002762469210369e-07	4.3242936106297315e-06	6.886114896760341e-08	1.0017523801459882e-07	4.324320918893852e-06	6.886158385842602e-08	1.3785120186247523e-07	4.324336419799175e-06	6.886183072696267e-08	1.0027787064419644e-07	4.324363946677466e-06	6.886226909878526e-08	3.597228408861689e-07	4.324374937894884e-06	6.88624441556991e-08	3.5972375835518704e-07	4.324386057253404e-06	6.886262125276211e-08	1.001773806489467e-07	4.324413942579803e-06	6.886306533184585e-08	3.59727007165027e-07	4.324425301665056e-06	6.886324624607377e-08	3.597279545019725e-07	4.324436786077513e-06	6.886342915572605e-08	1.378549012162393e-07	4.324453102381573e-06	6.886368900735414e-08	1.0017893456465084e-07	4.324481440161541e-06	6.886414029076786e-08	3.597326279633209e-07	4.324493274215891e-06	6.886432876795886e-08	1.0028150975100361e-07	4.324521826066021e-06	6.886478346008195e-08	1.002821719306511e-07	4.324550481717764e-06	6.886523980524936e-08	3.597383724972822e-07	4.3245626581121e-06	6.886543373382616e-08	1.0018147316619633e-07	4.324591540513272e-06	6.886589368945933e-08	1.0018214228835506e-07	4.324620525352121e-06	6.886635527634886e-08	1.0028446102661087e-07	4.324649605418153e-06	6.886681837963414e-08	3.597466162334808e-07	4.324662228085001e-06	6.886701941434339e-08	1.378620825486134e-07	4.324679626614224e-06	6.886729649851885e-08	1.0028583167530338e-07	4.324709025910485e-06	6.886776468441242e-08	1.001848640237217e-07	4.324738530707025e-06	6.88682345502419e-08	3.5975400833792026e-07	4.324751590773747e-06	6.886844254917572e-08	3.597550939035556e-07	4.324764766172283e-06	6.886865238407702e-08	3.5975618871651145e-07	4.324778054514825e-06	6.886886401694921e-08	1.3786576815903706e-07	4.324796078914252e-06	6.886915106550402e-08	1.0028853173508559e-07	4.324826089846189e-06	6.886962898918595e-08	1.0018757539390067e-07	4.324856198055246e-06	6.887010846189549e-08	1.0018827269105727e-07	4.324886396184189e-06	6.887058936644421e-08	1.00290625575597e-07	4.324916676737404e-06	6.88710715834352e-08	1.3787018280349172e-07	4.324935159645313e-06	6.887136593264722e-08	1.3787077208324645e-07	4.324953735226708e-06	6.887166175721302e-08	3.5977189768621156e-07	4.32496780966424e-06	6.887188590575831e-08	1.0019085772466198e-07	4.324998463198298e-06	6.887237406082425e-08	1.3787279173245844e-07	4.3250173100480534e-06	6.887267420405832e-08	3.5977718886853596e-07	4.325031665559755e-06	6.88729028273867e-08	1.3787385278557605e-07	4.325050691094766e-06	6.887320581534944e-08	1.0029443501889367e-07	4.325081681645753e-06	6.887369933622793e-08	3.597825506615124e-07	4.325096307176757e-06	6.887393225865005e-08	1.0019383460013417e-07	4.325127473218419e-06	6.887442857384545e-08	3.5978636716477996e-07	4.325142276097544e-06	6.887466432010459e-08	3.5978760324412936e-07	4.325157171293207e-06	6.887490153622319e-08	1.0019524520741609e-07	4.3251885904915044e-06	6.887540188246435e-08	3.5979146516217085e-07	4.325203659559315e-06	6.887564186727998e-08	3.597927240032238e-07	4.3252188196704235e-06	6.887588330179977e-08	1.002983356178137e-07	4.325250482555746e-06	6.887638752850119e-08	1.0029907018688145e-07	4.3252822234788806e-06	6.887689299802608e-08	3.597992734186744e-07	4.325297638731718e-06	6.887713849574637e-08	1.0019850132341366e-07	4.325329552306697e-06	6.887764671465917e-08	1.0019924098004042e-07	4.325361544433698e-06	6.887815618454969e-08	1.0030164712734641e-07	4.325393608357683e-06	6.887866679782394e-08	3.5980855340174125e-07	4.325409362914326e-06	6.887891769900352e-08	1.3788592209428904e-07	4.32542971934586e-06	6.887924187988805e-08	1.0030322907518925e-07	4.325462030686707e-06	6.887975643266823e-08	3.5981424945840354e-07	4.3254780427250756e-06	6.888001143371094e-08	3.5981558164269696e-07	4.325494144699493e-06	6.888026786655472e-08	3.598169202328045e-07	4.325510335036778e-06	6.888052570611631e-08	1.003050992418589e-07	4.325542975307603e-06	6.888104549550932e-08	1.3789017272169575e-07	4.3255638159866895e-06	6.888137738620049e-08	1.0030633930062395e-07	4.3255966016125425e-06	6.888189948978498e-08	3.5982542913073075e-07	4.325613105034581e-06	6.888216231396073e-08	3.5982679757624254e-07	4.325629690382362e-06	6.88824264420677e-08	3.5982817216724014e-07	4.325646354893397e-06	6.888269183009916e-08	1.3789345244017595e-07	4.32566756650995e-06	6.888302962515826e-08	1.0030874401942857e-07	4.325700708581832e-06	6.888355740227418e-08	1.0030951210675705e-07	4.325733908836021e-06	6.88840861056681e-08	3.598368172117544e-07	4.325750840841071e-06	6.888435575152393e-08	3.598382208608662e-07	4.325767841575138e-06	6.888462649103234e-08	3.598396305320757e-07	4.325784907823935e-06	6.88848982730421e-08	1.0020978835209538e-07	4.32581835591265e-06	6.888543092078273e-08	3.59843824519303e-07	4.325835536671002e-06	6.888570452525263e-08	3.598452515229358e-07	4.325852775964979e-06	6.888597906123056e-08	3.598466843456979e-07	4.325870071332973e-06	6.888625448958142e-08	1.3790056778021311e-07	4.3258918588300544e-06	6.888660145026364e-08	3.598499358690526e-07	4.32590925641517e-06	6.888687850559168e-08	1.0031434472882394e-07	4.32594299527868e-06	6.88874157818728e-08	1.3790289875345594e-07	4.325964918608442e-06	6.888776490511674e-08	1.0031563541709047e-07	4.325998742788906e-06	6.888830354005536e-08	1.0021474024820602e-07	4.326032616037915e-06	6.888884295646549e-08	3.5986166585285196e-07	4.326050245823555e-06	6.888912370902073e-08	3.598631401401435e-07	4.326067925272907e-06	6.888940525240907e-08	1.002163437700171e-07	4.3261019348252096e-06	6.888994683954517e-08	3.5986745671492364e-07	4.32611970897457e-06	6.889022989103353e-08	3.598689444539324e-07	4.3261375327799794e-06	6.889051373336012e-08	3.598704364061135e-07	4.326155406478221e-06	6.889079837030519e-08	1.3790971070948398e-07	4.32617773932509e-06	6.889115401538625e-08	1.0032057422499975e-07	4.3262119746910194e-06	6.889169919898575e-08	1.0021968407069513e-07	4.326246262548297e-06	6.88922452186042e-08	3.5987951400298865e-07	4.326264329404402e-06	6.889253293211482e-08	3.598810236240355e-07	4.32628244878214e-06	6.889282148211065e-08	1.3791377569570837e-07	4.326305020386127e-06	6.88931809297811e-08	1.0022184187919292e-07	4.32633950344557e-06	6.889373005791467e-08	3.59887289067285e-07	4.326357772106069e-06	6.889402098521126e-08	1.0032475287755017e-07	4.326392344055579e-06	6.889457152856211e-08	1.003255548564902e-07	4.326426959989871e-06	6.88951227721873e-08	3.598945632638703e-07	4.3264453714691725e-06	6.889541597342745e-08	1.0032678486380028e-07	4.326480078534861e-06	6.889596866755796e-08	1.3792006405992133e-07	4.326502969858799e-06	6.889633320532976e-08	1.0032812042003147e-07	4.326537758050106e-06	6.889688719050946e-08	3.599037583213334e-07	4.326556342767933e-06	6.889718314895622e-08	1.0022766484129332e-07	4.326591215056882e-06	6.889773847216041e-08	1.0033016584496393e-07	4.326626111699641e-06	6.889829418273393e-08	1.3792469142116435e-07	4.326649184546745e-06	6.889866160859377e-08	1.003315090742378e-07	4.32668414067248e-06	6.889921826519095e-08	3.599158857691149e-07	4.326702891969656e-06	6.889951687329951e-08	1.3792712110039053e-07	4.326726049460594e-06	6.889988564486645e-08	1.3792785391893703e-07	4.326749229015096e-06	6.890025476707393e-08	3.5992126952037083e-07	4.326768055001516e-06	6.890055456208951e-08	1.0023256447569018e-07	4.326803129381753e-06	6.890111309830448e-08	1.003350747800796e-07	4.326838207545788e-06	6.890167169441267e-08	3.59928646328168e-07	4.326857077935736e-06	6.890197219470304e-08	3.599302108168536e-07	4.3268759620596115e-06	6.890227291294352e-08	1.0033676182663105e-07	4.326911070659485e-06	6.890283199225505e-08	3.5993469574075493e-07	4.326929970851208e-06	6.890313296535271e-08	1.3793433833283872e-07	4.32695324272993e-06	6.890350355350148e-08	1.0023685062814943e-07	4.3269883710093975e-06	6.890406294546742e-08	3.5994112942417393e-07	4.327007284821772e-06	6.89043641344539e-08	3.599427077072414e-07	4.32702620206872e-06	6.890466537790888e-08	3.5994428791268797e-07	4.327045121838527e-06	6.890496666137933e-08	3.599458698507446e-07	4.327064043527489e-06	6.890526797532788e-08	1.0034112217342541e-07	4.3270991734912705e-06	6.890582739407098e-08	1.0024023170160666e-07	4.327134312218798e-06	6.890638695245478e-08	3.5995332035001267e-07	4.32715323971788e-06	6.890668835901639e-08	3.599549069637135e-07	4.3271721695011775e-06	6.890698980218297e-08	1.002419243228041e-07	4.327207316111573e-06	6.890754948677452e-08	3.599594305339121e-07	4.327226253104529e-06	6.890785104500396e-08	1.0024317862759447e-07	4.327261408713712e-06	6.890841087323062e-08	1.3794497993522929e-07	4.327284714184413e-06	6.890878199675346e-08	1.0034624431351051e-07	4.3273198748069394e-06	6.89093419050029e-08	1.0024534973672547e-07	4.327355049036199e-06	6.890990202994387e-08	1.002461653207409e-07	4.327390229927113e-06	6.89104622609743e-08	1.0034869338477688e-07	4.3274254104055085e-06	6.891102248541063e-08	3.5997764188532624e-07	4.32744438487625e-06	6.8911324641113e-08	1.0024823675740178e-07	4.32747958425136e-06	6.891188516636285e-08	1.0035076715166804e-07	4.327514781842229e-06	6.891244566296575e-08	3.5998508371613924e-07	4.327533768882706e-06	6.89127480185928e-08	1.0025030858232947e-07	4.327568981382464e-06	6.89133087520988e-08	3.5998958755209175e-07	4.327587972316449e-06	6.891361116930761e-08	1.0035328152586554e-07	4.327623180975152e-06	6.89141718408794e-08	1.002523800795304e-07	4.327658394913349e-06	6.891473259611329e-08	3.599970047789391e-07	4.327677380034385e-06	6.891503491977544e-08	1.3795822881143803e-07	4.327700727296116e-06	6.891540670651678e-08	1.3795896561194512e-07	4.327724068499842e-06	6.891577839625538e-08	3.600024342580481e-07	4.327743034050916e-06	6.891608040668777e-08	1.3796029809832832e-07	4.327766356997184e-06	6.891645180442685e-08	1.37961033407615e-07	4.327789666534865e-06	6.891682298804827e-08	3.600078500670434e-07	4.3278085905989865e-06	6.891712433592732e-08	1.0025667119151597e-07	4.327843725207501e-06	6.891768382298876e-08	1.0025748424532845e-07	4.327878836383015e-06	6.891824293645472e-08	1.0036002056140826e-07	4.327913915286776e-06	6.891880153555707e-08	1.3796570042463808e-07	4.327937116048112e-06	6.891917098418866e-08	3.600200501914801e-07	4.327955915540507e-06	6.891947034534202e-08	3.6002160405624813e-07	4.327974684150762e-06	6.891976921388281e-08	1.0036223983842087e-07	4.32800964488442e-06	6.89203259287545e-08	3.6002605769366876e-07	4.328028341803303e-06	6.892062365443295e-08	3.600276080181078e-07	4.328046999872449e-06	6.89209207607769e-08	1.002621869744702e-07	4.328081852851715e-06	6.892147575845395e-08	1.379710394678244e-07	4.3281048070788514e-06	6.892184127729686e-08	1.0036525427535507e-07	4.328139569742024e-06	6.892239483632247e-08	3.6003685963213346e-07	4.328158055851854e-06	6.892268920265685e-08	3.6003840252141825e-07	4.328176494238424e-06	6.892298280871323e-08	3.6003994339695113e-07	4.328194883686376e-06	6.892327563521087e-08	1.003673425631302e-07	4.328229462481274e-06	6.892382626589757e-08	1.002664125892781e-07	4.3282640040437145e-06	6.892437630361961e-08	1.0026721307576081e-07	4.328298501320997e-06	6.892492563612073e-08	1.0036974629855054e-07	4.32833294741186e-06	6.892547415353981e-08	1.0037054558942779e-07	4.3283673494795434e-06	6.892602196997428e-08	3.600558924606599e-07	4.328385456408853e-06	6.892631029682968e-08	1.379807941489492e-07	4.328407909311021e-06	6.892666783155317e-08	1.0027054956599753e-07	4.328442181134793e-06	6.892721357461247e-08	3.6006216198553095e-07	4.328460144240994e-06	6.892749961158408e-08	1.0037349868112214e-07	4.328494319845554e-06	6.892804382282544e-08	1.379842971540572e-07	4.3285165960583925e-06	6.892839854439557e-08	3.600683925301145e-07	4.328534419483884e-06	6.892868235761721e-08	3.6006988596218975e-07	4.328552193567724e-06	6.892896538548892e-08	1.0027389673147383e-07	4.328586203413577e-06	6.892950695786777e-08	1.0037642585539143e-07	4.3286201684469435e-06	6.893004781641314e-08	1.0037721417624172e-07	4.3286540949334314e-06	6.89305880609584e-08	1.0027625942028163e-07	4.328687989197259e-06	6.8931127792222e-08	1.0037878797882932e-07	4.3287218365129e-06	6.893166677569016e-08	3.6008550631340626e-07	4.328739348863097e-06	6.893194563545358e-08	1.0037997950725193e-07	4.328773108723969e-06	6.893248322603134e-08	3.600897621607352e-07	4.328790525089449e-06	6.89327605571215e-08	1.0027942099207534e-07	4.328824201127465e-06	6.893329681223306e-08	3.600939941551217e-07	4.328841516948544e-06	6.89335725417202e-08	3.600954218832983e-07	4.328858778481333e-06	6.893384740641095e-08	1.002810011878577e-07	4.3288923052935085e-06	6.893438128376817e-08	1.379969503521452e-07	4.328913906299081e-06	6.89347252510216e-08	3.60101398240672e-07	4.328930999543346e-06	6.893499743439536e-08	1.3799816247987706e-07	4.328952487287207e-06	6.89353395968723e-08	1.3799883682119662e-07	4.328973915817837e-06	6.893568081577967e-08	3.601063364758921e-07	4.328990819471424e-06	6.89359499782056e-08	1.3800003764280422e-07	4.329012119208416e-06	6.893628914479988e-08	1.3800070693591792e-07	4.32903335150114e-06	6.893662723672759e-08	3.6011122748303204e-07	4.32905004092039e-06	6.893689298556451e-08	1.0028542412961145e-07	4.3290830024581505e-06	6.893741785537446e-08	1.0028618668159427e-07	4.329115888229336e-06	6.893794151816142e-08	1.0038870038389034e-07	4.329148689326298e-06	6.893846383211273e-08	1.0038946008580427e-07	4.329181410959473e-06	6.893898488021681e-08	1.0028846362819429e-07	4.329214058405654e-06	6.89395047465194e-08	3.6012618748806766e-07	4.329230253080108e-06	6.893976261351979e-08	1.0039134920905063e-07	4.329262722374875e-06	6.894027964197428e-08	1.0029034530225405e-07	4.329295112376087e-06	6.89407954074095e-08	3.6013292293140626e-07	4.329311031772886e-06	6.894104888933086e-08	1.0039322112954927e-07	4.329343233967293e-06	6.894156166355569e-08	1.0039396771233667e-07	4.329375346983805e-06	6.894207301752682e-08	3.601396120697128e-07	4.329390979547177e-06	6.894232193090461e-08	1.0029331566501409e-07	4.329422913812905e-06	6.894283043830079e-08	1.002940556870461e-07	4.329454758304043e-06	6.894333751606977e-08	3.601462518364334e-07	4.3294700992770355e-06	6.894358178566941e-08	1.3801531872221793e-07	4.329489869481711e-06	6.894389658913249e-08	1.0029560812937213e-07	4.329521436552195e-06	6.894439924954508e-08	3.6015184519516267e-07	4.329536484914043e-06	6.894463885956523e-08	1.0029668937027495e-07	4.3295678670899655e-06	6.894513857599079e-08	1.0029741715769654e-07	4.329599162162881e-06	6.894563690535272e-08	1.0039990719472416e-07	4.329630363008757e-06	6.894613373420298e-08	1.0029886656796151e-07	4.32966148364563e-06	6.894662928576873e-08	3.6016357878111375e-07	4.329676058111374e-06	6.894686134916171e-08	3.601648050724667e-07	4.3296905295447464e-06	6.894709177216245e-08	3.6016602155596177e-07	4.3297048990512645e-06	6.894732057230826e-08	1.0040236283805299e-07	4.3297356365317625e-06	6.894781002325337e-08	3.601697953411176e-07	4.3297498144637445e-06	6.89480357725264e-08	1.0040340551937309e-07	4.329780370341322e-06	6.894852233138766e-08	3.6017352979011394e-07	4.329794354589427e-06	6.894874499603047e-08	3.6017469538694097e-07	4.329808235009368e-06	6.894896600731687e-08	1.0040476106783291e-07	4.329838507744741e-06	6.894944805694041e-08	1.003036933030209e-07	4.3298686990016906e-06	6.894992880849611e-08	1.0040616333891846e-07	4.3298987923435435e-06	6.895040800026687e-08	1.0040686105019699e-07	4.329928792659869e-06	6.895088571014411e-08	1.3803003114953396e-07	4.329946800523452e-06	6.895117244767923e-08	1.0040797359863192e-07	4.329976605553502e-06	6.895164704702484e-08	1.0030689112659526e-07	4.3300063193990616e-06	6.895212019378955e-08	1.0030757889522195e-07	4.3300359329066754e-06	6.895259174224135e-08	1.0041003878927702e-07	4.330065437020425e-06	6.895306154819757e-08	1.3803434896451723e-07	4.3300829389377095e-06	6.895334022668992e-08	1.3803489741594937e-07	4.330100331591591e-06	6.895361716504303e-08	3.60200040505658e-07	4.330112958823527e-06	6.895381821525244e-08	1.0041182142919887e-07	4.330142020167677e-06	6.89542809694345e-08	1.0031071751542872e-07	4.330170979982422e-06	6.895474210629713e-08	1.0041316524835271e-07	4.3301998222755365e-06	6.895520137128264e-08	1.0041383326764374e-07	4.33022855265459e-06	6.895565885376234e-08	1.0041449872211808e-07	4.330257169841835e-06	6.895611453343922e-08	3.602129978645377e-07	4.330269082923354e-06	6.895630420953294e-08	1.0041543704362733e-07	4.330297459771505e-06	6.895675606179784e-08	1.003143138723922e-07	4.330325728396001e-06	6.895720619035867e-08	3.6021866742347054e-07	4.330337262693319e-06	6.895738983432906e-08	1.0031523490409923e-07	4.33036528787732e-06	6.895783608613756e-08	3.602219427153349e-07	4.3303765628052145e-06	6.895801559987756e-08	3.602228748346209e-07	4.330387702438969e-06	6.895819295932462e-08	3.6022379749537794e-07	4.33039870695932e-06	6.895836816728977e-08	1.3804487150559936e-07	4.330414315752979e-06	6.895861669666504e-08	1.0041880240394132e-07	4.330441716966997e-06	6.895905301183759e-08	1.0041943793617446e-07	4.330469000000001e-06	6.895948744492651e-08	1.3804711453951516e-07	4.330484247011994e-06	6.89597302130304e-08	1.0042042458274031e-07	4.3305112914408695e-06	6.896016084633165e-08	1.0031926634253487e-07	4.330538223434171e-06	6.89605896890288e-08	1.0031989053221444e-07	4.330565035126217e-06	6.896101661584077e-08	3.6023856357041155e-07	4.3305750087496145e-06	6.89611754072728e-08	3.6023939870481605e-07	4.330584844855094e-06	6.896133200855555e-08	1.0042275892940095e-07	4.330611269422957e-06	6.89617527697508e-08	3.6024242607853135e-07	4.330620832788301e-06	6.896190502714524e-08	1.0032180579169422e-07	4.3306470057643784e-06	6.89623217811053e-08	1.3805281845284748e-07	4.330661108137748e-06	6.896254631941376e-08	3.602465887076965e-07	4.330670253804796e-06	6.896269192381925e-08	1.004247405923232e-07	4.330696020486336e-06	6.896310220642329e-08	1.0032354814252249e-07	4.330721659320292e-06	6.896351045268842e-08	1.0042593269953177e-07	4.3307471539417305e-06	6.896391640198154e-08	3.6025376649816503e-07	4.330755717900445e-06	6.896405274058428e-08	1.3805630984243735e-07	4.330768981523732e-06	6.896426391904934e-08	1.0042702973506606e-07	4.330794043038501e-06	6.89646629698895e-08	1.0032581838007649e-07	4.330818966313049e-06	6.896505981882742e-08	1.0032639551483028e-07	4.330843742044191e-06	6.896545431772616e-08	1.0042876268872702e-07	4.330868361013731e-06	6.896584631981686e-08	1.0042933330013592e-07	4.330892828551904e-06	6.896623591001835e-08	1.0042990038716808e-07	4.330917142976768e-06	6.896662306159258e-08	3.602679440798491e-07	4.33092445381797e-06	6.896673943936707e-08	1.0032883761365942e-07	4.330948450225324e-06	6.896712152657472e-08	1.3806249671082513e-07	4.3309603355720135e-06	6.896731075238658e-08	3.602715513648969e-07	4.330967138280768e-06	6.896741903764994e-08	1.0043162186637697e-07	4.330990638445308e-06	6.896779322285698e-08	1.0033036979318137e-07	4.3310139921192034e-06	6.896816507506065e-08	3.602760325154224e-07	4.331020291541827e-06	6.896826534519125e-08	1.380648101794439e-07	4.331031357726795e-06	6.896844152689242e-08	1.3806516686155613e-07	4.331042265243399e-06	6.89686151822483e-08	3.6027839848727715e-07	4.331048052339344e-06	6.8968707295215e-08	1.0033169929764392e-07	4.33107059373658e-06	6.896906621510795e-08	1.0033222178456944e-07	4.331092991078985e-06	6.89694228408538e-08	1.0043454028801803e-07	4.331115236919596e-06	6.896977705400982e-08	1.0043505644728045e-07	4.331137338738137e-06	6.897012897379919e-08	1.003337688555863e-07	4.331159304372908e-06	6.897047872512528e-08	1.0043607890094263e-07	4.331181120161347e-06	6.897082609047044e-08	1.0043658504633353e-07	4.331202794312015e-06	6.897117120058931e-08	1.0033528592933449e-07	4.33122433512733e-06	6.897151418771036e-08	3.602935559032507e-07	4.331228735565115e-06	6.897158422149304e-08	1.0043768946103724e-07	4.331249970805544e-06	6.897192234408805e-08	1.004381820325752e-07	4.3312710716546575e-06	6.897225832660312e-08	3.602974145522683e-07	4.331275015890773e-06	6.897232109775081e-08	1.0033695894233178e-07	4.331295837181746e-06	6.897265262929508e-08	1.0033744120174664e-07	4.3313165262477296e-06	6.897298205500438e-08	3.603011494934253e-07	4.3313200233102155e-06	6.897303770644168e-08	1.003380007958261e-07	4.331340429310105e-06	6.897336262449288e-08	1.380749296980719e-07	4.331348719839064e-06	6.897349461124097e-08	3.6030376524908684e-07	4.3313517633669535e-06	6.897354304086276e-08	3.6030399403264073e-07	4.331354646257686e-06	6.897358891243445e-08	1.380753361088579e-07	4.331362490978633e-06	6.897371379927879e-08	1.0044078688801e-07	4.331382169122055e-06	6.89740271242476e-08	1.0044124227491882e-07	4.331401701140582e-06	6.897433812140276e-08	1.004416941858203e-07	4.331421083284768e-06	6.897464673099684e-08	1.0044214255094131e-07	4.3314403117187955e-06	6.897495289192566e-08	3.60311217301815e-07	4.331442232792755e-06	6.897498344354394e-08	1.003408232064285e-07	4.331461142096417e-06	6.897528452041713e-08	3.603129090859047e-07	4.331462708192602e-06	6.89753094173578e-08	1.0034129522378094e-07	4.33148127468196e-06	6.897560503305721e-08	1.0034172418021622e-07	4.331499666800064e-06	6.897589787118792e-08	1.0044395797438382e-07	4.331517873806445e-06	6.897618776071625e-08	3.6031757530073463e-07	4.331518689989018e-06	6.897620071197968e-08	1.380804579286598e-07	4.331524527998048e-06	6.89762936327057e-08	1.0044453191231837e-07	4.331542173881727e-06	6.897657458408122e-08	1.0044494044952697e-07	4.331559628726025e-06	6.897685249272422e-08	1.0034353451293976e-07	4.331576897857701e-06	6.897712744352963e-08	1.0044574485545504e-07	4.331593964782912e-06	6.897739917391868e-08	1.3808289722628036e-07	4.331598830044733e-06	6.897747660119138e-08	1.0034444223630093e-07	4.331615509114639e-06	6.897774215466182e-08	3.603257601107598e-07	4.33161468987689e-06	6.897772905698668e-08	1.0034481030013306e-07	4.331630958707979e-06	6.897798807759967e-08	1.0034518781314168e-07	4.331647029441672e-06	6.897824394359247e-08	3.603284636203318e-07	4.331645569232016e-06	6.897822063807255e-08	1.380846558307049e-07	4.331649202588576e-06	6.897827844754615e-08	1.0034561324703577e-07	4.331664663188009e-06	6.897852459874008e-08	3.603300304160488e-07	4.331662564197733e-06	6.89784911214985e-08	1.0034592536862024e-07	4.331677621786706e-06	6.897873085631116e-08	1.0034627573602595e-07	4.33169249185296e-06	6.897896760519691e-08	3.6033245094441955e-07	4.331689775137594e-06	6.897892429216141e-08	1.0034656028920513e-07	4.331704254384832e-06	6.897915481934244e-08	1.0044871112353832e-07	4.331718547008254e-06	6.897938237494008e-08	3.603347124530242e-07	4.331715234734986e-06	6.89793295797616e-08	3.6033446106150987e-07	4.331711713226227e-06	6.897927345413936e-08	1.0034707437063439e-07	4.331725445413876e-06	6.897949208842558e-08	3.6033535173278295e-07	4.3317215430119985e-06	6.897942989868244e-08	1.003473045263611e-07	4.331734921867386e-06	6.897964290772734e-08	1.0034761560314008e-07	4.331748139698964e-06	6.897985335254699e-08	3.6033726950594284e-07	4.331743696016564e-06	6.8979782544855e-08	1.0044963486001243e-07	4.3317565639245075e-06	6.89799874185932e-08	1.3808838907663083e-07	4.3317572257158995e-06	6.897999791694596e-08	3.6033800697299313e-07	4.331752249447172e-06	6.897991863006067e-08	1.3808822677676046e-07	4.331752570438219e-06	6.897992370264375e-08	1.0034802538801313e-07	4.331764789790224e-06	6.898011824950783e-08	1.380885932917407e-07	4.3317647952592065e-06	6.898011829733643e-08	1.0034830699875619e-07	4.331776698376036e-06	6.898030780773594e-08	1.3808893014874962e-07	4.331776384050722e-06	6.89803027625353e-08	3.6033943754508617e-07	4.331770377803016e-06	6.898020707433247e-08	1.0034843172001602e-07	4.331781780920045e-06	6.898038862151304e-08	1.380890142778038e-07	4.331780961603187e-06	6.898037553368934e-08	1.0045048839843196e-07	4.331792024775919e-06	6.898055166612073e-08	1.0045074266330452e-07	4.331802919251459e-06	6.898072511130337e-08	3.603414245541082e-07	4.331796019281824e-06	6.898061518850606e-08	3.603408017914224e-07	4.331788919754287e-06	6.898050208728366e-08	1.0045066266340626e-07	4.331799257767087e-06	6.898066666898974e-08	1.0034908389986162e-07	4.331809422156024e-06	6.898082848500774e-08	3.6034178644960517e-07	4.3318017384817e-06	6.898070607908258e-08	1.0034913601820423e-07	4.3318115136061735e-06	6.898086169462522e-08	1.003493599962282e-07	4.331821097123806e-06	6.898101425811966e-08	1.0045139596603024e-07	4.331830477929841e-06	6.898116359270279e-08	3.603434097639586e-07	4.331821970092631e-06	6.898102805854617e-08	1.0034959555749833e-07	4.331830940382128e-06	6.898117085467539e-08	1.0045161814189345e-07	4.33183970010656e-06	6.898131029707656e-08	1.0035000310674987e-07	4.331848261905153e-06	6.898144658705969e-08	1.0035020027636992e-07	4.331856616104846e-06	6.898157957066962e-08	1.0045221003601649e-07	4.331864753442435e-06	6.898170910049947e-08	1.0035058092245878e-07	4.331872687801429e-06	6.898183539775803e-08	1.003507645374035e-07	4.3318804108965436e-06	6.898195833062929e-08	3.6034756076637864e-07	4.331870142310002e-06	6.89817947524569e-08	1.0045252347399439e-07	4.331877410280229e-06	6.898191043873277e-08	1.0045269295747325e-07	4.331884470677101e-06	6.898202281956617e-08	3.6034798673717205e-07	4.3318735129560965e-06	6.89818482679373e-08	1.0035078770371252e-07	4.331880141354755e-06	6.898195377107178e-08	1.3809206352388846e-07	4.3318744809824e-06	6.898186358197015e-08	3.603472759859402e-07	4.331862838472273e-06	6.898167812787557e-08	1.0035054666579089e-07	4.3318688343150355e-06	6.898177356068415e-08	1.0035068829267089e-07	4.331874639869964e-06	6.89818659634188e-08	1.0045264327838684e-07	4.331880248740691e-06	6.898195523442464e-08	1.0045277629068738e-07	4.331885670314209e-06	6.898204152332355e-08	1.3809239043610577e-07	4.331878801995626e-06	6.898193210301054e-08	1.0045274855215952e-07	4.331883848236096e-06	6.898201241678295e-08	1.0035105059053003e-07	4.331888723658581e-06	6.898209001084141e-08	1.0035116636973986e-07	4.331893422547648e-06	6.898216479421766e-08	3.603492113284636e-07	4.331879946463999e-06	6.898195014985355e-08	1.380922776477983e-07	4.33187214697992e-06	6.898182590654443e-08	1.3809203306816982e-07	4.331864171621427e-06	6.89816988633381e-08	3.6034682524008317e-07	4.331850115482209e-06	6.898147498584058e-08	1.0035028273152276e-07	4.331853926796266e-06	6.898153563827165e-08	1.0035037233910201e-07	4.331857572818286e-06	6.898159365826736e-08	1.0045227513746213e-07	4.331861044662263e-06	6.898164890431e-08	1.0035053861362704e-07	4.331864356234819e-06	6.898170159777443e-08	1.380917350577948e-07	4.331855346007187e-06	6.89815580760406e-08	3.6034602276818005e-07	4.331840189119996e-06	6.898131667129805e-08	3.6034472917312947e-07	4.331824840468864e-06	6.898107221213765e-08	1.0045151419671606e-07	4.331827441393174e-06	6.898111358530051e-08	3.6034358925932555e-07	4.3318117008129935e-06	6.898086288336095e-08	3.6034223514307177e-07	4.331795758708717e-06	6.898060897076001e-08	1.0034901760859062e-07	4.331797792320166e-06	6.898064130558428e-08	3.603409816459615e-07	4.331781429857282e-06	6.898038069650654e-08	1.0034867978064464e-07	4.3317830511196055e-06	6.898040646217715e-08	1.0034871399014319e-07	4.331784457248543e-06	6.898042880111596e-08	3.603397280189645e-07	4.331767427092977e-06	6.8980157555132e-08	1.0034834513643068e-07	4.33176838818357e-06	6.898017280431405e-08	1.3808839633282904e-07	4.331756965828318e-06	6.897999085642371e-08	3.6033732300043764e-07	4.331739226206234e-06	6.89797083074136e-08	1.0044949590420015e-07	4.331739473714882e-06	6.897971219011321e-08	1.0034768402049784e-07	4.3317394876422426e-06	6.897971235277023e-08	1.0044949576825279e-07	4.331739250987299e-06	6.897970852472186e-08	1.0044948762576026e-07	4.331738770489363e-06	6.89797008134027e-08	1.0034765985094365e-07	4.331738053490371e-06	6.897968933587795e-08	3.603356682085529e-07	4.331718808006623e-06	6.897938280039511e-08	1.004490077053483e-07	4.3317175746953285e-06	6.897936310182072e-08	1.0044897814085364e-07	4.331716102189278e-06	6.897933959467835e-08	3.603338994093978e-07	4.33169609048644e-06	6.897902085717788e-08	1.0034666577219297e-07	4.331694127071051e-06	6.897898953532847e-08	1.0044843409564496e-07	4.33169193090867e-06	6.897895450802637e-08	3.6033200342564873e-07	4.331671182333904e-06	6.89786240383539e-08	1.0044790395480933e-07	4.33166851540686e-06	6.897858151863154e-08	1.3808541506909876e-07	4.3316534909087715e-06	6.897834221042087e-08	1.0044749751957254e-07	4.331650408052072e-06	6.897829307098021e-08	3.603287519056308e-07	4.331628761055714e-06	6.897794830098853e-08	1.0034511702007208e-07	4.33162527583088e-06	6.897789275916165e-08	1.0044685113368251e-07	4.331621614022352e-06	6.897783440644043e-08	3.603265090332602e-07	4.331599376573409e-06	6.897748023974733e-08	1.380833750593129e-07	4.3315831837050125e-06	6.897722233920356e-08	3.603233883982629e-07	4.331560562305589e-06	6.897686206472263e-08	1.0044536156072509e-07	4.331556201945096e-06	6.89767925982128e-08	3.6032120148110937e-07	4.331533253255314e-06	6.8976427115694e-08	3.603193051291073e-07	4.331510129737024e-06	6.897605885213323e-08	1.004441991053721e-07	4.331505327448182e-06	6.897598235265843e-08	1.0034228075028182e-07	4.331500420190194e-06	6.897590418085857e-08	3.6031657491924076e-07	4.331476880495782e-06	6.897552929196783e-08	3.603145918398688e-07	4.331453180838379e-06	6.897515185743542e-08	1.003410749536036e-07	4.331447865746922e-06	6.897506719170613e-08	3.603121099765719e-07	4.331423883042865e-06	6.897468524993093e-08	1.3807766706335463e-07	4.331406109820368e-06	6.897440219348336e-08	1.0033998258824332e-07	4.331400397010384e-06	6.89743111909234e-08	3.6030799881447985e-07	4.331375968814701e-06	6.897392215299517e-08	3.6030589647715835e-07	4.331351370775169e-06	6.89735304095325e-08	1.0033870803672157e-07	4.331345201962315e-06	6.897343214002705e-08	1.0044036758069086e-07	4.331338869067535e-06	6.897333125532847e-08	3.603025902039931e-07	4.331313754260188e-06	6.897293127774685e-08	1.0033782719783581e-07	4.331307077491093e-06	6.897282491242021e-08	1.0043947324282511e-07	4.331300208836477e-06	6.897271548932601e-08	1.0033750623188464e-07	4.33129315567807e-06	6.897260312607029e-08	1.0033733921286641e-07	4.331285902089197e-06	6.897248756914589e-08	3.602978337553386e-07	4.331259761281306e-06	6.897207124443252e-08	1.003365587721281e-07	4.331252078333892e-06	6.8971948846253e-08	3.602949185291864e-07	4.331225468912663e-06	6.897152505602243e-08	3.602926685278266e-07	4.331198612963988e-06	6.897109733828624e-08	3.602904081963274e-07	4.3311715043662885e-06	6.897066559588457e-08	3.6028813764135834e-07	4.331144138166108e-06	6.897022975022719e-08	3.602858568340032e-07	4.331116510559639e-06	6.896978974102402e-08	1.0033322826966362e-07	4.331107395998221e-06	6.896964453854445e-08	1.38067077148912e-07	4.33108581394288e-06	6.896930080181472e-08	3.602810518230475e-07	4.331057409330681e-06	6.896884841928376e-08	1.0043365803609159e-07	4.3310475575810495e-06	6.896869147848438e-08	1.0043343073005037e-07	4.331037467950228e-06	6.896853075061446e-08	3.6027716494191104e-07	4.331008298600002e-06	6.896806619210218e-08	1.0043252453675075e-07	4.330997739403519e-06	6.896789798863765e-08	1.0033048537012359e-07	4.330986963296795e-06	6.896772633232845e-08	3.602731671300829e-07	4.330957066488424e-06	6.896725019246872e-08	1.0043134565486169e-07	4.330945840045126e-06	6.896707136738806e-08	1.0043108884687514e-07	4.330934404095935e-06	6.896688920733985e-08	3.6026903345431096e-07	4.3309038261124026e-06	6.896640222327925e-08	3.602665732766123e-07	4.33087302386589e-06	6.896591166902248e-08	3.602640922678807e-07	4.330842001698236e-06	6.896541761358418e-08	3.6026158943505954e-07	4.330810763596009e-06	6.896492012035099e-08	1.0042797558581182e-07	4.330798304323706e-06	6.89647216705152e-08	1.3805786914024852e-07	4.3307733803594745e-06	6.896432472942592e-08	1.0042711510635284e-07	4.330760553982611e-06	6.896412043491257e-08	3.602550644453833e-07	4.330728524976535e-06	6.89636103483386e-08	1.3805573315334138e-07	4.33070303852002e-06	6.896320445149062e-08	1.0042549096190212e-07	4.330689659270179e-06	6.896299135457215e-08	3.602492769730642e-07	4.330657054879163e-06	6.89624721056055e-08	1.3805349708388334e-07	4.330631019679076e-06	6.896205747096227e-08	1.0042382415561624e-07	4.33061709454629e-06	6.896183568221498e-08	3.60243272781083e-07	4.330583923674456e-06	6.89613074123175e-08	3.6024050381146717e-07	4.330550550564106e-06	6.896077592270937e-08	3.602377099977029e-07	4.33051697807645e-06	6.89602412588627e-08	1.0042117755124545e-07	4.330502305493894e-06	6.896000756984293e-08	1.003190506882872e-07	4.330487478813557e-06	6.89597714264182e-08	3.602323797992986e-07	4.330453371112082e-06	6.895922823953195e-08	1.0031791346773584e-07	4.330438193117452e-06	6.895898650283807e-08	1.0031755995955233e-07	4.330422857289414e-06	6.895874225272667e-08	3.602268646428951e-07	4.330388226358134e-06	6.89581907356126e-08	3.602239226880421e-07	4.3303534086575335e-06	6.895763624627242e-08	1.0031558778410314e-07	4.330337563779025e-06	6.895738389334582e-08	3.602195859392684e-07	4.3303024183118275e-06	6.89568241871878e-08	1.380418600784025e-07	4.330273989987891e-06	6.895637145215244e-08	1.0031373926773272e-07	4.3302576999453055e-06	6.895611201316122e-08	3.6021274581783765e-07	4.330222101962622e-06	6.895554510509536e-08	3.6020971368023e-07	4.330186350741243e-06	6.895497575837137e-08	1.3803799217312176e-07	4.330157368049368e-06	6.895451419963961e-08	1.0041280204861019e-07	4.330140526177642e-06	6.89542459762226e-08	1.0031063147391118e-07	4.33012357281034e-06	6.89539759773732e-08	1.0041201186918345e-07	4.330106490944735e-06	6.895370393207846e-08	3.6019977402691737e-07	4.330070086515519e-06	6.895312418603933e-08	1.0030898955163438e-07	4.330052755538091e-06	6.895284817310893e-08	3.601951864049015e-07	4.33001608222878e-06	6.895226414464028e-08	3.6019208104443543e-07	4.329979264993401e-06	6.895167782337664e-08	3.6018896846990636e-07	4.32994230001196e-06	6.895108914820485e-08	1.0030601540705308e-07	4.329924410671553e-06	6.895080424038122e-08	1.0040736937304052e-07	4.32990637093428e-06	6.895051693613528e-08	1.3802875091195275e-07	4.329875930131992e-06	6.89500321506305e-08	3.6018023672870075e-07	4.329838346171348e-06	6.894943361049319e-08	3.601770921988873e-07	4.329800572911179e-06	6.89488320534794e-08	1.0040448648418516e-07	4.329781841352355e-06	6.894853372575563e-08	3.6017238467870515e-07	4.3297436849125966e-06	6.894792606146406e-08	3.601692194595635e-07	4.329705307121787e-06	6.894731487039924e-08	3.6016604628114043e-07	4.329666699585973e-06	6.894670001907747e-08	1.3802117763726992e-07	4.329634872297168e-06	6.894619314237258e-08	1.004006396759857e-07	4.329615088214654e-06	6.894587804856029e-08	1.0029841813048548e-07	4.329595114473464e-06	6.89455599331975e-08	1.0039972130726753e-07	4.3295749315413335e-06	6.894523848588842e-08	3.6015545531541256e-07	4.329535226196243e-06	6.894460614592222e-08	1.0029657612197657e-07	4.329514605946438e-06	6.89442777372015e-08	1.002961029087601e-07	4.329493795177079e-06	6.894394629481634e-08	1.0029562594215344e-07	4.329472797382151e-06	6.894361187512976e-08	1.0039690633454356e-07	4.329451610309294e-06	6.894327444286304e-08	1.0029466079362595e-07	4.329430258325852e-06	6.894293438656454e-08	3.601439531020844e-07	4.329389296510814e-06	6.894228205005791e-08	3.601406382618527e-07	4.329348123165934e-06	6.894162635164725e-08	3.601373047832256e-07	4.3293067627849894e-06	6.894096768119178e-08	3.601339520107797e-07	4.329265239530931e-06	6.894030642328558e-08	1.0029038091171346e-07	4.329243125006033e-06	6.893995424531584e-08	1.0028987649520008e-07	4.329220932160436e-06	6.893960082238393e-08	3.601270247853626e-07	4.329179075052862e-06	6.893893426226805e-08	1.0039016200772824e-07	4.32915674238544e-06	6.893857861754637e-08	1.0028789619863836e-07	4.329134367059044e-06	6.89382222954527e-08	1.0038913670635253e-07	4.329111938458365e-06	6.893786512644101e-08	1.00286867745868e-07	4.329089477238143e-06	6.893750743891998e-08	1.002863504763588e-07	4.329066976906379e-06	6.893714912896369e-08	1.0038758309490241e-07	4.329044428548579e-06	6.893679005402058e-08	3.601123208347192e-07	4.329002130192095e-06	6.893611648675554e-08	1.0038607965082533e-07	4.328979529534897e-06	6.893575657355019e-08	3.601067706632105e-07	4.328937141486715e-06	6.89350815740465e-08	1.0038456667905543e-07	4.328914441986186e-06	6.893472007895118e-08	1.0028228616981012e-07	4.328891648217399e-06	6.893435708007943e-08	1.3799671218290668e-07	4.328856331754549e-06	6.893379467179292e-08	3.600960697622751e-07	4.328813587357047e-06	6.893311397792444e-08	1.00279926700902e-07	4.328790447761025e-06	6.893274545266357e-08	3.6009032967013194e-07	4.3287474006017624e-06	6.893205992204604e-08	1.0027837256540556e-07	4.328723881819083e-06	6.893168534573637e-08	1.3799107323185603e-07	4.328687750151957e-06	6.893110991951678e-08	1.0037871055933447e-07	4.328663722772808e-06	6.89307272340253e-08	1.0037814186559028e-07	4.328639406887178e-06	6.893033995035251e-08	1.3798829978937375e-07	4.328602459349399e-06	6.892975151425866e-08	3.6007411173696616e-07	4.328557881547757e-06	6.892904156394223e-08	3.600703706631411e-07	4.328512966908034e-06	6.89283262432703e-08	1.3798430989320822e-07	4.328475016211808e-06	6.892772181923763e-08	1.0037372009315783e-07	4.328449016968217e-06	6.892730771731674e-08	3.600613710400589e-07	4.328403057785445e-06	6.8926575752939e-08	1.379809732895361e-07	4.32836404197429e-06	6.892595436827857e-08	1.0037113753394176e-07	4.328336986197224e-06	6.892552345123027e-08	1.0037051186365204e-07	4.328309642857955e-06	6.89250879583832e-08	1.0026814810402522e-07	4.328282039796126e-06	6.892464833462358e-08	1.0036924721033924e-07	4.328254185178528e-06	6.892420471120333e-08	1.3797672159270864e-07	4.328213800812879e-06	6.892356155547738e-08	1.379755419283191e-07	4.328173188150432e-06	6.892291477572099e-08	3.6003959157799806e-07	4.32812501865062e-06	6.892214765721238e-08	1.0036564458855908e-07	4.328096386082436e-06	6.892169169077447e-08	1.3797211027687642e-07	4.328055368673014e-06	6.89210385011719e-08	1.0036405812074967e-07	4.328026675846138e-06	6.892058159451771e-08	1.0026168089816931e-07	4.327998040925238e-06	6.892012561798293e-08	3.6002594927517924e-07	4.327949658217774e-06	6.891935516437168e-08	3.6002204821876265e-07	4.3279013182866686e-06	6.891858540863968e-08	1.0036054508818248e-07	4.327872951858466e-06	6.891813373992099e-08	3.6001583769721474e-07	4.327824897929554e-06	6.891736856200879e-08	3.600118660517546e-07	4.3277770316362764e-06	6.891660638285193e-08	1.0035769704646912e-07	4.32774931284267e-06	6.891616504317397e-08	3.600055147306059e-07	4.327701911571682e-06	6.891541028198182e-08	3.600014719811575e-07	4.327654774523365e-06	6.891465973080917e-08	1.0035487520015728e-07	4.327627851370888e-06	6.89142310571854e-08	1.003542488806031e-07	4.327601146376588e-06	6.89138058540007e-08	1.0035362454538773e-07	4.327574636878863e-06	6.891338375819944e-08	1.0025128454521064e-07	4.327548301534567e-06	6.891296442815083e-08	1.3795387779286595e-07	4.327509678977139e-06	6.891234943554118e-08	3.599840990753173e-07	4.327463680494962e-06	6.891161698479618e-08	1.3795080105750248e-07	4.327425308285073e-06	6.891100594918968e-08	1.0024776652559522e-07	4.32739932718512e-06	6.891059220749159e-08	1.0024714338355343e-07	4.3273732551409526e-06	6.891017700657249e-08	3.5997140839706997e-07	4.327327213248467e-06	6.890944380673359e-08	1.3794574482578627e-07	4.327288538124751e-06	6.89088278881505e-08	3.5996374401723657e-07	4.327242163187219e-06	6.890808934546044e-08	1.003451180364761e-07	4.3272152726883356e-06	6.890766105027158e-08	1.0024276388235396e-07	4.327188014777099e-06	6.890722689507866e-08	1.0034381738651585e-07	4.327160338375505e-06	6.890678606733312e-08	3.599522393168971e-07	4.327112525879313e-06	6.890602457487023e-08	3.599481814704624e-07	4.327064232982759e-06	6.890525542011753e-08	1.379369975404438e-07	4.3270228662251295e-06	6.8904596557673e-08	1.3793575932692075e-07	4.326980978045064e-06	6.89039293887322e-08	1.002372480042127e-07	4.326950802758979e-06	6.890344875005089e-08	1.0033824810859449e-07	4.3269201423976104e-06	6.890296038944741e-08	1.0033754003232171e-07	4.3268890255711445e-06	6.890246476522152e-08	1.0023512654280291e-07	4.326857490541683e-06	6.890196248905686e-08	1.0033610633934844e-07	4.326825559507047e-06	6.890145391653222e-08	1.0023368392384867e-07	4.326793295735458e-06	6.890094005717562e-08	1.3792979765478407e-07	4.326748417052085e-06	6.890022531161357e-08	3.5992026419221196e-07	4.326695704733671e-06	6.889938582352009e-08	3.599163445078743e-07	4.326642691852397e-06	6.88985415753823e-08	1.003312411668307e-07	4.326609457721588e-06	6.889801234469077e-08	1.0033050357828735e-07	4.3265762665146745e-06	6.889748381171132e-08	3.599078266071251e-07	4.326523101523102e-06	6.889663720453649e-08	1.379226398526162e-07	4.326477628511208e-06	6.889591312342678e-08	1.0032754897439863e-07	4.326444878407513e-06	6.889539166887134e-08	3.598980681947366e-07	4.326392218167974e-06	6.889455316729811e-08	1.3791887762032927e-07	4.3263475635336175e-06	6.889384217046921e-08	1.0022293696621676e-07	4.326315900686578e-06	6.889333806556134e-08	1.0022222793485323e-07	4.326284672284559e-06	6.889284088475066e-08	3.5988547336174185e-07	4.326233530552742e-06	6.889202662234254e-08	1.0022035643236854e-07	4.326203274827095e-06	6.889154493215972e-08	1.0021966509160829e-07	4.326173456402593e-06	6.889107020423622e-08	1.0021897827644575e-07	4.3261440562118325e-06	6.889060213135922e-08	1.0031997986995161e-07	4.326115033592653e-06	6.889014006286416e-08	3.5987050117893023e-07	4.32606599840788e-06	6.888935934031838e-08	3.598660346076862e-07	4.326017414311137e-06	6.88885857795083e-08	3.598615390604388e-07	4.325969196983638e-06	6.888781803512028e-08	1.0031586072789783e-07	4.3259415005903885e-06	6.888737700095101e-08	1.0021350768081154e-07	4.32591379519417e-06	6.888693580765244e-08	1.0021283059068329e-07	4.325885998618836e-06	6.888649314403063e-08	1.0021214835559059e-07	4.325858030854789e-06	6.888604773444497e-08	1.0031313617676447e-07	4.325829800299285e-06	6.888559811953588e-08	1.0031243940855504e-07	4.3258012326573445e-06	6.888514311626057e-08	1.0021006013665105e-07	4.325772256325926e-06	6.888468158514948e-08	1.0020934736424591e-07	4.325742788049133e-06	6.888421220183444e-08	1.0031029734707705e-07	4.325712752593735e-06	6.888373377028184e-08	3.598312160540293e-07	4.325662290829261e-06	6.888293004593577e-08	1.3789184569851895e-07	4.325618747006401e-06	6.888223646953697e-08	1.0030731987025084e-07	4.3255866759464185e-06	6.888172558827735e-08	1.0020488478245787e-07	4.325553898844402e-06	6.888120346070634e-08	1.0030577566590365e-07	4.325520403829703e-06	6.888066990241668e-08	1.3788767464560595e-07	4.325474054573176e-06	6.887993163456228e-08	1.3788640716718635e-07	4.325426981322169e-06	6.887918184938316e-08	1.0030282106689834e-07	4.325391424266632e-06	6.887861549292422e-08	2.954419241053752e-05	185.34232344673177	185.4314463871333	1846.8937962925852
65	1140.6456561026073	666.6643095355954	744.7285257027455	0.003312345503058214	0.07266914789129832	0.004538685356568577	0.03901772629608848	0.8718674590452492	0.0037389037910541055	0.00485573211542981	0.0	6008.60826543084	3990.472254747886	0.027819026504699855	0.0	3.441986226697935	0.16548003319061294	7.089427667719653	0.0	3.0608166130390584e-06	0.0	0.02300088711573279	4.460955976069068	5.421081352277322	0.13085762423071876	0.46649009288682913	120.30439101733629	2103.8836586445777	0.0	288.4648565603133	96.21076635236959	0.0	0.0015791535264633324	0.0	2.0764971473575944	0.0679836081276047	0.13553133461923952	2.608497030388904	0.0	0.030940166183236764	0.03876997584797707	1.260194479867055	1.5793736957061206	0.17196730037911218	0.38419357514763514	2.1345608068762902	0.0	1.1815792214749699e-05	0.0	0.24214226014173382	0.0	2.157834676645903	3.6808790127460836e-07	0.0004983386449181535	0.010794900034440188	0.0001272720439001465	0.0	0.018944494046718174	0.00538569386102687	0.0013072808639328728	0.022942020505410086	11421.1537737696	11.153765690280768	0.0070665974110815585	0.0	0.053850605587175686	0.08373431314881997	0.015348483852728242	0.1467720144011816	0.0	0.19055064463055502	0.0	7.84947809054343e-06	0.0	0.6684271915262228	0.0038802601199394763	15.999706504261823	0.0	1.2743982483291413e-07	0.0	6.599747534576871e-05	7.64327691675917e-06	2.13672509810036e-10	3.2484468514111616e-06	7.840124863805948e-06	1.8399272057341986e-09	0.04057887236076955	0.2808281499683921	1.1684710280253812e-09	1.9197510026965517e-09	4.4943372779011637e-13	1.4576110216028867e-05	2.698043939910254e-09	5.048406555204361e-06	4.723896240353498e-13	1.235172008830036	0.0	0.0023471546951377978	0.4693892978332665	0.15140901002469134	2.0713763311388168e-07	1.0356885114064219e-07	0.00018112212020808137	3.441427022024358e-07	6.882851768565686e-05	2.2202013613970196e-05	0.49788008408759143	0.00015738904581534804	0.4326435073852062	4.387648133216479	0.0	0.0	1.519325676465743e-06	0.0	7.364349792414012e-07	1.873695059644585	0.0	235.81390423668694	52.79269122021073	5.867778301385854e-05	0.00040100681054080974	0.0	2.0538200071950244e-05	7.175745487474908e-07	7.350668112563759e-07	0.00016752733529269405	1.2896002407453257e-08	0.0	0.00017318062598514368	0.0005124599464383184	3.911276134010843e-08	1.3384818405129008e-08	0.4384360698347338	2.6736823325472106e-05	7.26837728688476e-09	5.374493347706559e-05	0.0004361687855575718	4.3413465206028715e-09	4.728197711548901e-06	0.0	1.973662510471998e-05	3.6808790127460836e-07	2.222323444616407e-06	3.680880058935673e-07	2.1119324683878e-13	9.531041021384787e-11	4.285549484166447e-05	9.232543085643288e-09	3.2934146011490876e-06	1.5364018901599905	0.0003311329364550344	1.1409862021476138e-08	1.4086649114000279e-12	1.2021400528005171e-09	2.707606471696745e-05	6.26647535395006e-10	2.929731895454197e-09	7.325902117003698e-07	1.2160877059516507e-09	7.343040637865956e-07	6.137669735192455e-05	0.0003762733786394363	0.00025962170993262834	8.59644074615131e-10	1.4156071008341407e-10	9.968163163752987e-11	6.134497471757975e-10	188.18890571021348	96.55177986814127	0.00012929552973051095	2.536959872190177e-06	0.00010868869123797726	0.0	0.0009353682718167078	0.00153754188950137	0.8967674898778989	4.2585077340678485e-05	7.238984370725687e-06	6.380100628834632e-08	9.883039796283532e-07	5.978086615182357e-07	4.1370946351382474e-09	0.000444361233067249	2.316365777923756e-05	7.577748138158792e-08	0.07253118391994387	0.0	0.00017124162472991356	0.0	0.0	0.0	0.0	0.0	3.465287262355891	2.0368348264527226e-06	1.1520907845418174e-08	1.9300760257564228e-07	1.1678977991311174e-07	1.1972695784868771e-09	0.00012514416515181675	6.38775742809482e-06	1.3014452419298726e-08	0.03715989127102595	0.0	9.864077253837029e-05	0.0	0.0	0.0	0.0	0.0	3.507686822633086	285.06117705814387	3.7259821591111213	1.764859092255227e-05	1.8016566359238222e-06	1.4870525171918365e-05	0.0	0.000193388814840505	0.00031788861996736814	0.02910282211251484	8.795622069404473e-06	5.133548371393501e-06	1.8999449009846886e-07	4.453085058844596e-06	2.6934392661052123e-06	1.8658011419195223e-08	0.00031523668654884397	1.4833586182636997e-05	2.2505906520642519e-07	0.05819865332170888	0.0	0.0037417701470752627	0.0	0.0	0.0	0.0	0.0	3.4788568987869803	141.51399229856293	144.44866312528222	0.00019008741415366153	2.1365762560233763e-06	0.00015961035626606583	0.0	0.001034090198830895	0.0016998192777100633	1.4964653649542161	4.7080793606332624e-05	6.091555908952066e-06	4.742605133614154e-08	5.524033861353945e-07	3.3415709521592005e-07	2.3093454008197346e-09	0.00037400612167739664	2.072005260852545e-05	5.640233984838851e-08	0.0643194156574841	0.0	8.637265552469699e-05	0.0	2.0713763311388165e-07	1.0356885114064219e-07	1.0356885114064219e-07	2.0713773686495223e-07	3.4118841823284574	239.34392959000544	41.19002351931591	7.405375685977337e-05	3.63634973021477e-06	6.232854647362758e-05	0.0	0.0006813523956149544	0.0011199948626126467	0.3473432811669084	3.101625857545679e-05	1.0398083416320737e-05	1.3527134787677099e-07	2.663780508145696e-06	1.6112181186895604e-06	1.1160204910554756e-08	0.0006379289706879762	3.14277419223309e-05	1.604372059493784e-07	0.09397512242660142	0.0	0.0006346544578872692	0.0	0.0	0.0	0.0	0.0	3.4391618697478705	276.6908860169085	15.100790434794977	2.3957918977063474e-05	1.0760512356582638e-06	2.0182861909489907e-05	0.0	0.000254827537980983	0.0004188809526488308	0.11906789741157689	1.1600450041258108e-05	3.061757189457436e-06	3.762746567459481e-08	8.561317467645992e-07	5.178313443178663e-07	3.5886234817030426e-09	0.00018808225696845282	8.973040186160667e-06	4.458203691255542e-08	0.0441311210087002	0.0	0.0005458475919513815	0.0	0.0	0.0	0.0	0.0	3.4988967313999475	212.45083371013104	75.6446583304809	9.699146189981307e-05	1.8083703960006909e-06	8.158127885814125e-05	0.0	0.0007921309156608762	0.0013020908538221461	0.667350177583239	3.606389502950187e-05	5.152756931403714e-06	4.576346839463444e-08	8.001534482582108e-07	4.83990266725587e-07	3.3511219570615467e-09	0.0003164149755847914	1.6200333616799565e-05	5.4317508345764447e-08	0.058352263565904255	0.0	0.00016385200648575985	0.0	0.0	0.0	0.0	0.0	3.482261488560208	243.90957751567976	40.462991314266176	6.525728407171894e-05	2.7395448218686904e-06	5.493097207709899e-05	0.0	0.0006118724062253855	0.0010057849572600022	0.33771700907520513	2.785455044777443e-05	7.82010320917035e-06	9.224197773894541e-08	1.8509840530058312e-06	1.1195859964654027e-06	7.75558907372446e-09	0.00047998414552828986	2.3567005056709598e-05	1.0938894508816807e-07	0.07647547018564363	0.0	0.0004911369730457413	0.0	0.0	0.0	0.0	0.0	3.460246933781299	260.73494522289684	29.489928134830375	4.206490171595497e-05	1.4242096366799473e-06	3.5423033261402357e-05	0.0	0.0004216215069911874	0.0006930539566833688	0.23852040574342756	1.9194378544072396e-05	4.055120400087717e-06	4.367727251235917e-08	9.366991098840089e-07	5.665667318745659e-07	3.9257103182824784e-09	0.0002490605335286747	1.2093974990153418e-05	5.1772604149625825e-08	0.050887350592079356	0.0	0.000360835694176685	0.0	0.0	0.0	0.0	0.0	3.4909970499274934	274.54978045597807	8.635440313323377	3.32855222681164e-05	3.0879601325928148e-06	2.8039011482905684e-05	0.0	0.0003512902436634292	0.0005774440709834005	0.06840489671027984	1.5981785379332886e-05	8.82059392541366e-06	2.618206070284227e-07	5.911255541699299e-06	3.5754268658716694e-06	2.4768755520363067e-08	0.000541298074037725	2.577252569174113e-05	3.1023020506512036e-07	0.08325434192756692	0.0	0.0027338366650176975	0.0	0.0	0.0	0.0	0.0	3.449883065057165	248.39969457960737	40.939005076620624	5.601010885496687e-05	1.6073506851474263e-06	4.71522471325995e-05	0.0	0.0005348372179317191	0.0008791559630149944	0.33815569134633805	2.4349048917528143e-05	4.57819374508773e-06	4.631450580809675e-08	9.464285754282697e-07	5.724552715191064e-07	3.9658943521530485e-09	0.00028116119672413843	1.3833245285810905e-05	5.491719664408175e-08	0.05444497929541594	0.0	0.0002873258394743419	0.0	0.0	0.0	0.0	0.0	3.486813558970866	262.23672953594695	19.50969804436957	4.7930989236864634e-05	3.4197999758449326e-06	4.036420920549732e-05	0.0	0.00048317897280542884	0.0007942407014710071	0.15796376277110935	2.1990860314549175e-05	9.774759764961985e-06	1.8094058735912706e-07	3.902700230191965e-06	2.3605643522812227e-06	1.6354049463830624e-08	0.0005997528974998273	2.8909011169795575e-05	2.1446804642442795e-07	0.08973974440617005	0.0	0.0013119099054424062	0.0	0.0	0.0	0.0	0.0	3.443549878452184	269.5683645688185	19.894563899170684	3.33404274389334e-05	1.615232699722577e-06	2.8082105650596304e-05	0.0	0.000345495295367101	0.0005679189745203679	0.15870489354512604	1.572758678639073e-05	4.60071307356304e-06	5.9017623544807504e-08	1.3083958035194802e-06	7.913858402046017e-07	5.4838569265678125e-09	0.0002825430765225649	1.3548820682411024e-05	6.993928997787118e-08	0.054595988804993736	0.0	0.0006151931256040033	0.0	0.0	0.0	0.0	0.0	3.4863042265718467	281.53952127475907	13.997702084607017	1.5919231690787698e-05	1.86577333741213e-07	1.3412434069196126e-05	0.0	0.00017229259358800603	0.0002832115457031414	0.10947222474366561	7.844218042859746e-06	5.299697523987185e-07	4.709299346326233e-09	1.090192345037815e-07	6.594015160458117e-08	4.5702973591310165e-10	3.257033196577343e-05	1.6226494458435208e-06	5.578966222313274e-09	0.02690211501072433	0.0	0.00010281452910249812	0.0	0.0	0.0	0.0	0.0	3.5199572274179483	228.9569336519464	53.254797216250964	8.420384272369502e-05	3.2413599852273115e-06	7.085371368373771e-05	0.0	0.000741121156435296	0.001218241785305206	0.45723934601264193	3.373899315118259e-05	9.261534909794137e-06	1.0411218837687288e-07	1.9614570571493507e-06	1.1864170945639314e-06	8.216717019928881e-09	0.0005683135748406234	2.829430660379717e-05	1.2351647424631573e-07	0.08626279805530399	0.0	0.00042951581326741315	0.0	0.0	0.0	0.0	0.0	3.448596664441932	282.0275390853875	12.717230244470965	1.600968740503213e-05	3.726704424612681e-07	1.348879869692521e-05	0.0	0.00017357162230518454	0.0002853139735803693	0.09943365906979057	7.902173701785225e-06	1.0589442088430754e-06	1.041746375219127e-08	2.415780908015203e-07	1.4611818476209142e-07	1.0127275209407248e-09	6.507341283190979e-05	3.1381792058337063e-06	1.2341093378427402e-08	0.030502860816499833	0.0	0.00022615227245257038	0.0	0.0	0.0	0.0	0.0	3.5155249844629832	224.31296262007476	62.24216380778749	8.496395405118792e-05	2.188596766912224e-06	7.148530008279151e-05	0.0	0.0007326450323333607	0.001204308970330903	0.5374604767472191	3.335485736528691e-05	6.240756812681236e-06	6.026009951376462e-08	1.1123197610365843e-06	6.728054763955361e-07	4.6593938147241734e-09	0.00038315254808354366	1.926169151192875e-05	7.150043591242192e-08	0.06574875293174193	0.0	0.00024635879172969316	0.0	0.0	0.0	0.0	0.0	3.473328504331908	226.51730245867554	56.52207668854771	8.618256502480777e-05	3.0484456813088412e-06	7.251443602717333e-05	0.0	0.0007504548836445468	0.0012335844250762587	0.48724729641061537	3.4164394305711095e-05	8.707070256862934e-06	9.402328077550199e-08	1.752556018418672e-06	1.060061748639419e-06	7.341385907181236e-09	0.0005343417949482507	2.6680037293842346e-05	1.1155470149424785e-07	0.08249846875968526	0.0	0.0003789718889527769	0.0	0.0	0.0	0.0	0.0	3.453151821609871	127.59208629427198	157.4607003400113	0.00021229310669732752	2.307638833140465e-06	0.00017819533745542414	0.0	0.0010412748807228087	0.0017116293293625035	1.6963725453476832	4.7407960580189706e-05	6.5817171639310244e-06	5.0537897217019664e-08	5.306465184377857e-07	3.210029971780802e-07	2.217165158085625e-09	0.00040406175984904126	2.2738389913555993e-05	6.012692335301034e-08	0.06806362640586736	0.0	8.231769415392877e-05	0.0	0.0	0.0	0.0	0.0	3.4707207548651495	65.38839277404281	222.12458540280605	0.00033238558210206787	1.417092107060609e-06	0.0002785761680934191	0.0	0.0008355049078835575	0.001373388257465316	2.9968723302270814	3.804009940438105e-05	4.034800514820143e-06	2.7768177424600363e-08	1.4900583802939244e-07	9.015371028154982e-08	6.197852776073812e-10	0.000247813376369776	1.6208843902130066e-05	3.309755584636162e-08	0.050752146749288685	0.0	2.857813001851149e-05	0.0	0.0	0.0	0.0	0.0	3.491488910241323	0.00010520052499394898	7.364335158223581e-07	2.832437401953278e-06	7.364034660701916e-07	0.0003874257001008792	0.00014721153641318626	4.748894161860286e-05	0.0	0.0	0.0	0.0	7.36057472935357e-07	1.5281322087781054e-06	0.0	0.00010514655837270295	7.360557876986859e-07	2.8309846031996307e-06	7.360256994551479e-07	7.360572638044452e-07	4.7464586755410845e-05	0.0003872269976164929	0.0001471360431747424	0.0	0.0	0.0	7.356800070856752e-07	1.5142538364957911e-06	0.0	0.00010509264548030999	7.356783376992164e-07	2.829532871095072e-06	7.356483096271358e-07	7.35679798297956e-07	4.744025697531988e-05	0.00038702850728855256	0.00014706062533196925	0.0	0.0	0.0	7.353029180952334e-07	1.5191994105898513e-06	0.0	0.00010503877804567859	7.353012447226906e-07	2.8280825126452474e-06	7.352712377307577e-07	7.353027095305456e-07	4.7415922526043206e-05	0.0003868299997575717	0.000146985180828547	0.0	0.0	0.0	7.349256951918827e-07	1.5277292534867447e-06	0.0	0.00010498487734569854	7.349240094406449e-07	2.826631609220597e-06	7.348939323429121e-07	7.34925486240296e-07	4.73915544569429e-05	0.0003866312284345795	0.00014690962483149302	0.0	0.0	0.0	7.34547914457216e-07	1.5221986647750572e-06	0.0	0.00010493089271276158	7.345462278798254e-07	2.825178606107711e-06	7.345160391360911e-07	7.345477047559592e-07	4.736714944988547e-05	0.0003864321517116101	0.00014683395596205883	0.0	0.0	0.0	7.341695694428514e-07	1.521414617853726e-06	0.0	0.00010487682978575595	7.341678776037194e-07	2.82372341529845e-06	7.34137598015799e-07	7.341693590745902e-07	4.734271927914287e-05	0.00038623286183490745	0.00014675821385447924	0.0	0.0	0.0	7.337908584762832e-07	1.5064908704471227e-06	0.0	0.00010482272165332993	7.337891768203892e-07	2.822266875465114e-06	7.337588406960436e-07	7.337906476796106e-07	4.731827429430216e-05	0.0003860334485810007	0.00014668242781395947	0.0	0.0	0.0	7.334119279443662e-07	1.5367713624120296e-06	0.0	0.00010476857788683043	7.33410217185068e-07	2.8208093396714225e-06	7.333798340034508e-07	7.334117168184193e-07	4.729381120345184e-05	0.00038583389022761323	0.00014660658432787802	0.0	0.0	0.0	7.330327101186351e-07	1.5218524648368333e-06	0.0	0.00010471439645175185	7.330310060510953e-07	2.8193508368334656e-06	7.330005635454072e-07	7.330324985972643e-07	4.726932738477561e-05	0.0003856341651944471	0.00014653067498200773	0.0	0.0	0.0	7.326531629138136e-07	1.5182721657738299e-06	0.0	0.00010466016545789518	7.326514582363817e-07	2.817891039376996e-06	7.326209461043612e-07	7.326529509169025e-07	4.7244821081167945e-05	0.0003854342558805514	0.00014645469617584133	0.0	0.0	0.0	7.322732684197736e-07	1.5107392662726312e-06	0.0	0.00010460588593762085	7.322715665398114e-07	2.8164299192474273e-06	7.322409890078789e-07	7.322730559596945e-07	4.722029598688037e-05	0.0003852341905761409	0.0001463786606526766	0.0	0.0	0.0	7.31893090417493e-07	1.5194864846570478e-06	0.0	0.00010455156537850128	7.318913758985082e-07	2.814967649033745e-06	7.318607447212251e-07	7.318928775710483e-07	4.719575508049862e-05	0.0003850339946159378	0.00014630257722013216	0.0	0.0	0.0	7.315126729236817e-07	1.5144737679027687e-06	0.0	0.00010449721359031042	7.315109599448714e-07	2.8135045120226112e-06	7.314802818779749e-07	7.315124597461886e-07	4.717120026493054e-05	0.00038483368554537444	0.000146226450583494	0.0	0.0	0.0	7.311320394050496e-07	1.519843142444924e-06	0.0	0.00010444282918937106	7.311303176665686e-07	2.812040504550697e-06	7.31099590731672e-07	7.311318258920978e-07	4.714662930153695e-05	0.00038463324594600906	0.00014615027319519984	0.0	0.0	0.0	7.30751152093451e-07	1.5128971614381347e-06	0.0	0.00010438840949993177	7.307494335528965e-07	2.8105755670767008e-06	7.307186525295723e-07	7.307509382103318e-07	4.712204131726789e-05	0.0003844326681374995	0.00014607404261428195	0.0	0.0	0.0	7.303699987973608e-07	1.5135407614939025e-06	0.0	0.00010433395042075355	7.303682761681971e-07	2.8091095786418178e-06	7.303374385821275e-07	7.30369784522725e-07	4.709743554961799e-05	0.0003842319451047979	0.0001459977569727397	0.0	0.0	0.0	7.299885702015672e-07	1.5036680166310304e-06	0.0	0.00010427945351711898	7.299868530341343e-07	2.8076425680800944e-06	7.299559598703575e-07	7.299883555388578e-07	4.707281321445323e-05	0.0003840310865542717	0.00014592142021198343	0.0	0.0	0.0	7.29606886021711e-07	1.516672712228183e-06	0.0	0.00010422491719544828	7.296051522519072e-07	2.8061744895945176e-06	7.29574205244388e-07	7.296066709829393e-07	4.704817347200002e-05	0.0003838300857662632	0.00014584502964809428	0.0	0.0	0.0	7.29224932834158e-07	1.49516237728454e-06	0.0	0.00010417034749749145	7.292232168161462e-07	2.80470550856483e-06	7.291922169915462e-07	7.292247174272861e-07	4.7023519063117887e-05	0.0003836289649737767	0.00014576859380982705	0.0	0.0	0.0	7.288427532842957e-07	1.5109392493685567e-06	0.0	0.0001041157403846063	7.288410179532457e-07	2.8032355143168953e-06	7.288099668448732e-07	7.288425375189108e-07	4.6998848662705973e-05	0.0003834277128959583	0.00014569210884220576	0.0	0.0	0.0	7.284603281099004e-07	1.4993934766329177e-06	0.0	0.00010406110263094967	7.28458601069135e-07	2.801764681439796e-06	7.28427502237567e-07	7.284601120082534e-07	4.6974165870354115e-05	0.0003832263585488569	0.00014561558613351077	0.0	0.0	0.0	7.280777142638436e-07	1.4930282676449382e-06	0.0	0.00010400643788239086	7.280759902329048e-07	2.800293102463077e-06	7.280448487008676e-07	7.280774978596513e-07	4.6949472318002574e-05	0.0003830249154085251	0.0001455390306922414	0.0	0.0	0.0	7.276949367860763e-07	1.507997228432428e-06	0.0	0.00010395174743204294	7.276931952445964e-07	2.798820815089522e-06	7.276620152813117e-07	7.276947201104961e-07	4.692476799341268e-05	0.0003828233839170024	0.00014546244218391786	0.0	0.0	0.0	7.273119939893686e-07	1.4914580431543821e-06	0.0	0.00010389703805248392	7.273102658183672e-07	2.797348010584744e-06	7.272790493707926e-07	7.27311777058709e-07	4.690005530928502e-05	0.000382621784203787	0.00014538582781032633	0.0	0.0	0.0	7.269289218687702e-07	1.5111058666313743e-06	0.0	0.00010384230509157779	7.269271712167e-07	2.7958745707808382e-06	7.268959183915756e-07	7.269287046854703e-07	4.68753319759363e-05	0.0003824200976219526	0.00014530918042460412	0.0	0.0	0.0	7.26545684687543e-07	1.4989227535226983e-06	0.0	0.00010378755314289793	7.265439436273692e-07	2.794400619485752e-06	7.265126544984587e-07	7.265454672516275e-07	4.68506003686916e-05	0.0003822183432498531	0.00014523250755101838	0.0	0.0	0.0	7.261623200750692e-07	1.5095122860168547e-06	0.0	0.00010373277989047338	7.261605655146231e-07	2.7929260892231056e-06	7.261292414889203e-07	7.261621023946198e-07	4.6825859878909544e-05	0.0003820165158010247	0.00014515580749746636	0.0	0.0	0.0	7.257788195805684e-07	1.497340644096512e-06	0.0	0.00010367799094583275	7.257770748167074e-07	2.7914511258717853e-06	7.257457186530561e-07	7.257786016733996e-07	4.680111328560332e-05	0.0003818146378106247	0.00014507908897195315	0.0	0.0	0.0	7.253952267487134e-07	1.5079176840324096e-06	0.0	0.00010362318599276379	7.253934688054054e-07	2.7899757189210024e-06	7.253620837809764e-07	7.253950086372797e-07	4.677636045794931e-05	0.0003816127082312684	0.00014500235156192053	0.0	0.0	0.0	7.25011539516358e-07	1.501014221726299e-06	0.0	0.0001035683705530806	7.250097862663243e-07	2.7885000175476327e-06	7.249783755244461e-07	7.250113212227551e-07	4.675160383306677e-05	0.000381410746979379	0.000144925602797511	0.0	0.0	0.0	7.246277955329686e-07	1.4837471316003774e-06	0.0	0.00010351354894029527	7.246260575554821e-07	2.7870241385104244e-06	7.245946240769199e-07	7.246275770780456e-07	4.672684536339544e-05	0.00038120876996233164	0.00014484884873879286	0.0	0.0	0.0	7.242440250992637e-07	1.49635069812125e-06	0.0	0.00010345871974426999	7.242422727039651e-07	2.7855480434658564e-06	7.242108195681211e-07	7.242438065042496e-07	4.6702084454960645e-05	0.0003810067723058475	0.0001447720875640191	0.0	0.0	0.0	7.238602191074872e-07	1.4875573291399814e-06	0.0	0.0001034038890671303	7.238584742981786e-07	2.7840718962040954e-06	7.238270047138279e-07	7.23860000394589e-07	4.667732384486185e-05	0.0003808047763765773	0.0001446953277443895	0.0	0.0	0.0	7.234764199129455e-07	1.5039289499114276e-06	0.0	0.00010334905605646358	7.234746565210372e-07	2.7825956743543914e-06	7.234431735461002e-07	7.234762011036759e-07	4.665256304070804e-05	0.0003806027782578288	0.00014461856770018846	0.0	0.0	0.0	7.23092619614393e-07	1.499018811038799e-06	0.0	0.00010329422642579478	7.230908597843169e-07	2.7811195333569837e-06	7.230593660566912e-07	7.230924007275954e-07	4.662780449915966e-05	0.0003804007980802368	0.00014454181499339903	0.0	0.0	0.0	7.227088560190632e-07	1.5004189989195514e-06	0.0	0.00010323940147220599	7.227070935264463e-07	2.779643509523811e-06	7.226755913226653e-07	7.227086370708993e-07	4.66030487681631e-05	0.0003801988403200935	0.00014446507131288288	0.0	0.0	0.0	7.223251375707778e-07	1.4923861045838406e-06	0.0	0.00010318458467139667	7.223233820835437e-07	2.7781676964571467e-06	7.222918736738777e-07	7.22324918576926e-07	4.6578297495197815e-05	0.00037999691833682397	0.00014438834180774935	0.0	0.0	0.0	7.219414900171828e-07	1.4988258650788053e-06	0.0	0.00010312977629040882	7.21939726972402e-07	2.776692099982654e-06	7.219082149820925e-07	7.219412709954231e-07	4.6553550940688687e-05	0.0003797950341420805	0.00014431162734994033	0.0	0.0	0.0	7.21557917721219e-07	1.4958372686884324e-06	0.0	0.0001030749804867029	7.215561568263729e-07	2.7752168302161632e-06	7.215246443528154e-07	7.215576986925642e-07	4.6528811101980006e-05	0.0003795932039457277	0.00014423493418223122	0.0	0.0	0.0	7.211744518993138e-07	1.4843968898295252e-06	0.0	0.00010302020165260724	7.211727020550372e-07	2.7737420041077863e-06	7.211411925346999e-07	7.211742328873244e-07	4.6504080019453155e-05	0.0003793914443599428	0.00014415826865109898	0.0	0.0	0.0	7.20791124284914e-07	1.5103259999980646e-06	0.0	0.00010296543825699466	7.207893518261564e-07	2.772267579991086e-06	7.207578488106556e-07	7.207909053142123e-07	4.6479357001163617e-05	0.00037918974974656544	0.00014408162860821618	0.0	0.0	0.0	7.204079241362165e-07	1.4650210534541075e-06	0.0	0.00010291070267664989	7.204061928209323e-07	2.7707938912559126e-06	7.203746998178675e-07	7.204077052312573e-07	4.645464760333557e-05	0.00037898816546127936	0.0001440050312621651	0.0	0.0	0.0	7.200249374953468e-07	1.487633689323044e-06	0.0	0.0001028559889595456	7.200231834962639e-07	2.7693207781241184e-06	7.199917038912968e-07	7.200247186797981e-07	4.6429949089042693e-05	0.00037878666921796293	0.00014392846810528645	0.0	0.0	0.0	7.196421218228487e-07	1.4868427590610117e-06	0.0	0.0001028013034901369	7.196403687221503e-07	2.7678484131772126e-06	7.196089057208772e-07	7.196419031192184e-07	4.640526427169377e-05	0.00037858528402743224	0.0001438519478269761	0.0	0.0	0.0	7.192595205640921e-07	1.4951630501068838e-06	0.0	0.00010274664776898265	7.192577592412151e-07	2.7663768377391506e-06	7.192263158088488e-07	7.192593019932792e-07	4.63805937463399e-05	0.0003783840148111931	0.00014377547223434664	0.0	0.0	0.0	7.188771427527628e-07	1.4902798436344592e-06	0.0	0.00010269202629132563	7.188753867897209e-07	2.7649061738796533e-06	7.188439656200244e-07	7.188769243337879e-07	4.635593946886839e-05	0.00037818287757941676	0.00014369904735874438	0.0	0.0	0.0	7.184950185439979e-07	1.4916706289250805e-06	0.0	0.00010263744051045052	7.184932617558556e-07	2.763436461559413e-06	7.18461865325891e-07	7.184948002942874e-07	4.63313020602052e-05	0.00037798187741499705	0.00014362267511225206	0.0	0.0	0.0	7.181131574975725e-07	1.4743040868779901e-06	0.0	0.00010258289536997588	7.181114188114161e-07	2.761967834133986e-06	7.180800495313141e-07	7.181129394339157e-07	4.630668377197782e-05	0.0003777810326595739	0.00014354636248724114	0.0	0.0	0.0	7.177315945759619e-07	1.4873502362579218e-06	0.0	0.00010252838889677496	7.17729844024309e-07	2.7605002380159097e-06	7.176985044252498e-07	7.177313767157675e-07	4.628208377835716e-05	0.00037758033651761106	0.00014347010695498996	0.0	0.0	0.0	7.173503171371247e-07	1.472737957958824e-06	0.0	0.00010247392747338541	7.17348581833758e-07	2.7590338441192408e-06	7.173172746871316e-07	7.173500994993705e-07	4.6257505035121695e-05	0.00037737981304531717	0.00014339391771121996	0.0	0.0	0.0	7.169693711613103e-07	1.4561925077679181e-06	0.0	0.00010241951418011761	7.169676535773339e-07	2.757568734505321e-06	7.169363818807043e-07	7.169691537666137e-07	4.623294897525777e-05	0.00037717947390777256	0.00014331779921437603	0.0	0.0	0.0	7.165887789415502e-07	1.4711745029273306e-06	0.0	0.00010236514737531979	7.165870476660141e-07	2.7561048645977122e-06	7.165558145150873e-07	7.165885618113366e-07	4.6208414847340306e-05	0.00037697931299288047	0.0001432417491268026	0.0	0.0	0.0	7.16208528789154e-07	1.4797486645710973e-06	0.0	0.00010231083081827868	7.162067905109962e-07	2.7546423359797492e-06	7.161755989046114e-07	7.162083119444332e-07	4.61839042850223e-05	0.0003767793436847708	0.00014316577248146037	0.0	0.0	0.0	7.158286458673552e-07	1.4861349667904232e-06	0.0	0.00010225656741999217	7.158269027336211e-07	2.753181227970325e-06	7.157957554245511e-07	7.158284293275672e-07	4.615941851385034e-05	0.0003765795760513946	0.00014308987303691395	0.0	0.0	0.0	7.154491489669455e-07	1.4826203460094113e-06	0.0	0.00010220236102045092	7.154474115085066e-07	2.751721645095044e-06	7.154163109527785e-07	7.154489327494982e-07	4.613495918596822e-05	0.00037638002362930603	0.00014301405587937771	0.0	0.0	0.0	7.150700635172258e-07	1.4773965009500252e-06	0.0	0.00010214821388257497	7.1506833291408e-07	2.7502636492007277e-06	7.150372813280677e-07	7.15069847637756e-07	4.611052727174443e-05	0.0003761806943670312	0.00014293832399610006	0.0	0.0	0.0	7.146914044533933e-07	1.476614160137202e-06	0.0	0.00010209412737331082	7.146896766523309e-07	2.7488072776067745e-06	7.146586761181124e-07	7.146911889264952e-07	4.6086123367092975e-05	0.0003759815931366364	0.0001428626792266095	0.0	0.0	0.0	7.14313180972702e-07	1.482988709421484e-06	0.0	0.00010204010235906024	7.143114488298143e-07	2.747352553801383e-06	7.142805013874334e-07	7.143129658125809e-07	4.606174785696481e-05	0.00037578272308178993	0.00014278712276189927	0.0	0.0	0.0	7.139353990300008e-07	1.4750521909431776e-06	0.0	0.00010198614279783856	7.139336771692982e-07	2.7458995844110664e-06	7.139027848420204e-07	7.139351842507444e-07	4.6037402515784016e-05	0.00037558409869024195	0.00014271166009623276	0.0	0.0	0.0	7.135580860962824e-07	1.4663861036469224e-06	0.0	0.00010193225069192056	7.13556375741642e-07	2.7444484235557874e-06	7.135255404974126e-07	7.13557871711655e-07	4.6013088217328605e-05	0.0003753857271165772	0.0001426362939235762	0.0	0.0	0.0	7.131812556406415e-07	1.4825278548941964e-06	0.0	0.00010187842408750146	7.13179530979977e-07	2.74299901905799e-06	7.131487546762077e-07	7.131810416636695e-07	4.5988804037276816e-05	0.0003751876008532978	0.00014256102135900772	0.0	0.0	0.0	7.128048932374909e-07	1.4771406849336323e-06	0.0	0.00010182466782855964	7.128031769407951e-07	2.7415515019080903e-06	7.127724612852137e-07	7.128046796802241e-07	4.596455211878233e-05	0.00037498973741564563	0.00014248584902694305	0.0	0.0	0.0	7.124290320079429e-07	1.4589744974471055e-06	0.0	0.00010177098510727243	7.124273361031433e-07	2.7401059585676718e-06	7.123966826687348e-07	7.124288188814628e-07	4.594033387075066e-05	0.0003747921483182071	0.0001424107812813493	0.0	0.0	0.0	7.12053693721151e-07	1.4480319190340776e-06	0.0	0.00010171737634468965	7.120520115028674e-07	2.7386624007156417e-06	7.120214217735023e-07	7.120534810358588e-07	4.5916149463255356e-05	0.0003745948349605758	0.00014233581864108921	0.0	0.0	0.0	7.116788809710094e-07	1.464852134452621e-06	0.0	0.00010166383893687236	7.116771849635283e-07	2.737220758444099e-06	7.116466603715838e-07	7.116786687368873e-07	4.589199770357135e-05	0.0003743977876249443	0.00014226095740087249	0.0	0.0	0.0	7.11304575230677e-07	1.4586325268843555e-06	0.0	0.00010161037739702135	7.113028881438871e-07	2.7357811535192175e-06	7.112724300549221e-07	7.113043634573157e-07	4.586788059920533e-05	0.00037420102271348724	0.00014218620376951275	0.0	0.0	0.0	7.10930807543496e-07	1.4526192257966538e-06	0.0	0.00010155699292038094	7.109291295198403e-07	2.734343618543323e-06	7.108987391894618e-07	7.109305962397623e-07	4.584379864413982e-05	0.0003740045442929074	0.00014211155925686905	0.0	0.0	0.0	7.105575854576896e-07	1.4602199896225724e-06	0.0	0.00010150368465549282	7.105559032901981e-07	2.7329081312082275e-06	7.105255818138805e-07	7.105573746313754e-07	4.581975139788215e-05	0.00037380834881257257	0.00014203702247180157	0.0	0.0	0.0	7.101849020162749e-07	1.4580272154903412e-06	0.0	0.0001014504547263753	7.101832245110353e-07	2.731474749426896e-06	7.101529727949918e-07	7.101846916738908e-07	4.579573976177033e-05	0.0003736124436678414	0.0001419625961827871	0.0	0.0	0.0	7.098127710603552e-07	1.469547757378132e-06	0.0	0.00010139730196389592	7.098110851792623e-07	2.7300434424231433e-06	7.097809039476027e-07	7.098125612071289e-07	4.577176315638807e-05	0.0003734168241686662	0.00014188827857099335	0.0	0.0	0.0	7.094411834946352e-07	1.4545988756419172e-06	0.0	0.00010134423068361897	7.094395156649544e-07	2.7286143270093898e-06	7.094094054795348e-07	7.09440974134662e-07	4.5747823482986134e-05	0.00037322150586023594	0.00014181407550936467	0.0	0.0	0.0	7.090701686827908e-07	1.4451868029623168e-06	0.0	0.00010129124050121041	7.090685134218623e-07	2.727187393396278e-06	7.090384746994417e-07	7.090699598191202e-07	4.572392052135287e-05	0.00037302648698186894	0.00014173998629412013	0.0	0.0	0.0	7.086997231048611e-07	1.4691814242696053e-06	0.0	0.00010123832692275835	7.086980471427517e-07	2.725762521175346e-06	7.086680801488886e-07	7.086995147394857e-07	4.5700052191339784e-05	0.00037283175060336577	0.0001416660044534893	0.0	0.0	0.0	7.083298144008279e-07	1.4505797862265818e-06	0.0	0.00010118549610452096	7.08328160100538e-07	2.7243398767856207e-06	7.082982649204294e-07	7.083296065345747e-07	4.567622121470531e-05	0.00037263731897288363	0.00014159213839889012	0.0	0.0	0.0	7.079604846264806e-07	1.451562942502395e-06	0.0	0.00010113274520154895	7.079588325602572e-07	2.722919384328224e-06	7.079290090981611e-07	7.079602772588748e-07	4.565242625457877e-05	0.00037244318122199214	0.00014151838396294966	0.0	0.0	0.0	7.075917129437989e-07	1.4649494455415756e-06	0.0	0.00010108007222384516	7.075900507519726e-07	2.7215009908462733e-06	7.075602987509833e-07	7.075915060732119e-07	4.562866637036919e-05	0.0003722493297061962	0.0001414447382117015	0.0	0.0	0.0	7.072234846820458e-07	1.455681598944521e-06	0.0	0.0001010274800701886	7.072218350959452e-07	2.7200847748828676e-06	7.071921541694476e-07	7.072232783059437e-07	4.560494283749266e-05	0.00037205577485326753	0.0001413712050845558	0.0	0.0	0.0	7.068558195375523e-07	1.4549248343777055e-06	0.0	0.0001009749670488619	7.068541738437804e-07	2.718670691254507e-06	7.068245635108777e-07	7.068556136526821e-07	4.558125486402998e-05	0.0003718625102233594	0.00014129778211400222	0.0	0.0	0.0	7.064887051721395e-07	1.4645978525655315e-06	0.0	0.0001009225311180781	7.064870527935098e-07	2.717258685340657e-06	7.064575124821296e-07	7.064884997746204e-07	4.555760149484022e-05	0.0003716695280507134	0.00014122446632369124	0.0	0.0	0.0	7.061221267032886e-07	1.4480052027067393e-06	0.0	0.00010087017539523851	7.061204938854092e-07	2.7158488415300596e-06	7.060910229041856e-07	7.061219217884686e-07	4.553398409365702e-05	0.0003714768394953081	0.00014115126192096206	0.0	0.0	0.0	7.05756105166684e-07	1.445105529787151e-06	0.0	0.00010081789715853416	7.057544782124928e-07	2.7144410871073384e-06	7.057250757233605e-07	7.057559007288991e-07	4.551040138336359e-05	0.0003712844341746106	0.00014107816492494276	0.0	0.0	0.0	7.053906206568739e-07	1.4376873794572657e-06	0.0	0.00010076569613778747	7.053890040421264e-07	2.7130354154127633e-06	7.053596690473027e-07	7.053904166893691e-07	4.5486853196505875e-05	0.00037109231075444963	0.00014100517479655956	0.0	0.0	0.0	7.050256704774944e-07	1.4474352185173025e-06	0.0	0.00010071356884570853	7.050240470975372e-07	2.7116317330778574e-06	7.049947784640417e-07	7.05025466972517e-07	4.546333792467649e-05	0.0003709004561353418	0.00014093228653529107	0.0	0.0	0.0	7.046612296252127e-07	1.4537733949921424e-06	0.0	0.0001006615146429355	7.046596030063388e-07	2.7102300232886782e-06	7.046303994973246e-07	7.046610265742877e-07	4.5439855252477945e-05	0.00037070886776190425	0.000140859499151873	0.0	0.0	0.0	7.042972931531322e-07	1.464060344764171e-06	0.0	0.00010060953169018031	7.042956589686608e-07	2.7088302368170537e-06	7.042665192716072e-07	7.042970905472083e-07	4.5416404323383924e-05	0.00037051753866660536	0.00014078680997907977	0.0	0.0	0.0	7.039338477245264e-07	1.4466080254956295e-06	0.0	0.00010055762270463594	7.039322340990789e-07	2.7074324471830177e-06	7.039031568065814e-07	7.039336455539518e-07	4.5392986323685644e-05	0.0003703264785612527	0.00014071422267521782	0.0	0.0	0.0	7.03570911629966e-07	1.4580052259201072e-06	0.0	0.00010050578206501316	7.035692891889912e-07	2.706036503587795e-06	7.035402727522394e-07	7.035707098841291e-07	4.5369598657785846e-05	0.0003701356663186228	0.000140641729166941	0.0	0.0	0.0	7.03208444501369e-07	1.4400918281620217e-06	0.0	0.00010045401226005193	7.032068418682442e-07	2.7046424738438635e-06	7.031778845283001e-07	7.032082431683072e-07	4.5346242376768926e-05	0.00036994511057085374	0.00014056933267952147	0.0	0.0	0.0	7.028464624634435e-07	1.450029392906454e-06	0.0	0.0001004023076138126	7.028448526397981e-07	2.703250206045764e-06	7.028159524015436e-07	7.028462615295392e-07	4.5322914849922e-05	0.00036975478990619647	0.00014049702502785946	0.0	0.0	0.0	7.024849245891953e-07	1.4353621097108872e-06	0.0	0.00010035066952926233	7.024833315346581e-07	2.7018597387801235e-06	7.024544861912678e-07	7.024847240393368e-07	4.529961666247173e-05	0.00036956470912980025	0.00014042480800617726	0.0	0.0	0.0	7.021238398487387e-07	1.4506485596579815e-06	0.0	0.00010029909160381872	7.021222338572296e-07	2.700470900144484e-06	7.02093441078541e-07	7.021236396668167e-07	4.527634490725859e-05	0.00036937484452989963	0.00014035267259685994	0.0	0.0	0.0	7.017631631537268e-07	1.4704554176460728e-06	0.0	0.00010024757154551159	7.017615435939749e-07	2.699083628549526e-06	7.017328010193595e-07	7.017629633233627e-07	4.5253098555159736e-05	0.00036918518770098833	0.00014028061561340574	0.0	0.0	0.0	7.014028785718414e-07	1.443701049239441e-06	0.0	0.00010019611261382224	7.01401283522167e-07	2.697698011599311e-06	7.013725888303672e-07	7.014026790768463e-07	4.522987909017993e-05	0.0003689957507394284	0.00014020864166160548	0.0	0.0	0.0	7.010430091323054e-07	1.4429603295410476e-06	0.0	0.00010014470952443636	7.010414166164536e-07	2.6963139068875908e-06	7.010127675216099e-07	7.010428099567586e-07	4.520668412159005e-05	0.0003688065141492759	0.000140136743326498	0.0	0.0	0.0	7.006835177601268e-07	1.4525633456296324e-06	0.0	0.0001000933586122715	7.006819172623361e-07	2.6949312158977982e-06	7.006533114372211e-07	7.006833188879224e-07	4.518351195751279e-05	0.00036861746416327754	0.00014006491534448258	0.0	0.0	0.0	7.00324378136363e-07	1.4499036922249064e-06	0.0	0.00010004205932890781	7.003227817743284e-07	2.69354992445865e-06	7.00294216737188e-07	7.003241795504533e-07	4.516036228204261e-05	0.00036842859826241375	0.00013999315670395871	0.0	0.0	0.0	6.999655852013951e-07	1.449160872927237e-06	0.0	9.9990808899217e-05	6.999639909698112e-07	2.692169958797074e-06	6.999354639939088e-07	6.999653868831167e-07	4.513723376069018e-05	0.00036823990562384894	0.00013992146323118523	0.0	0.0	0.0	6.996071180846765e-07	1.4543106481151296e-06	0.0	9.993960373879997e-05	6.996055200209277e-07	2.6907912234283977e-06	6.99577028114749e-07	6.996069200135253e-07	4.511412470623842e-05	0.00036805137253195867	0.00013984982966629283	0.0	0.0	0.0	6.992489504853865e-07	1.4403490154063368e-06	0.0	9.988844356347327e-05	6.99247367136234e-07	2.6894137114681296e-06	6.992189071090404e-07	6.992487526393838e-07	4.5091034955587144e-05	0.0003678629976747847	0.0001397782554905561	0.0	0.0	0.0	6.988910798092432e-07	1.4362449850746758e-06	0.0	9.983732404135961e-05	6.988895020612077e-07	2.6880373065551246e-06	6.988610706531626e-07	6.988908821657567e-07	4.506796256041318e-05	0.0003676747651432544	0.00013970673467005628	0.0	0.0	0.0	6.985334758869475e-07	1.4481061715010515e-06	0.0	9.978623972747861e-05	6.985318866206006e-07	2.686661861860389e-06	6.985034806326765e-07	6.985332784236412e-07	4.5044905099244635e-05	0.00036748665514880157	0.00013963525971621881	0.0	0.0	0.0	6.981761012765273e-07	1.442492201547064e-06	0.0	9.973519026351337e-05	6.981745181682158e-07	2.68528736720277e-06	6.981461345403298e-07	6.981759039719655e-07	4.502186245284027e-05	0.0003672986666857638	0.00013956383027820246	0.0	0.0	0.0	6.97818954224716e-07	1.4258283135213345e-06	0.0	9.968417441378318e-05	6.978173879276487e-07	2.6839137888233273e-06	6.977890237272444e-07	6.978187570584032e-07	4.4998834084424174e-05	0.0003671107953638623	0.00013949244469969562	0.0	0.0	0.0	6.974620264503397e-07	1.4281226132441565e-06	0.0	9.963318676604166e-05	6.974604579700466e-07	2.6825409808402653e-06	6.974321103079964e-07	6.974618294021637e-07	4.497581753652019e-05	0.00036692302115321797	0.00013942109535388696	0.0	0.0	0.0	6.971052798189089e-07	1.4381848811658621e-06	0.0	9.95822235027096e-05	6.971037016577425e-07	2.681168840802794e-06	6.970753675589328e-07	6.971050828683238e-07	4.4952811035563455e-05	0.00036673532963010016	0.0001393497767184164	0.0	0.0	0.0	6.967486867174077e-07	1.443867594094758e-06	0.0	9.953128232367904e-05	6.967471030770813e-07	2.67979730750921e-06	6.967187793779872e-07	6.967484898426507e-07	4.4929813476326525e-05	0.0003665477118319621	0.00013927848533665076	0.0	0.0	0.0	6.963922298611481e-07	1.4436672268560366e-06	0.0	9.948036084276612e-05	6.963906457453671e-07	2.6784263175704256e-06	6.96362329060329e-07	6.963920330389346e-07	4.49068237232385e-05	0.0003663601585368343	0.00013920721766338585	0.0	0.0	0.0	6.960358915228626e-07	1.4326541603725738e-06	0.0	9.942945736304571e-05	6.960343179493982e-07	2.6770558259404233e-06	6.960060047263252e-07	6.960356947286619e-07	4.488384098383722e-05	0.0003661726632931764	0.00013913597123255822	0.0	0.0	0.0	6.956796593717638e-07	1.4352437087109319e-06	0.0	9.937856656645828e-05	6.956780825096585e-07	2.675685689622861e-06	6.956497691492321e-07	6.95679462580576e-07	4.486086287176512e-05	0.0003659852066134987	0.00013906473865565484	0.0	0.0	0.0	6.953234964657469e-07	1.4454060555660562e-06	0.0	9.932768405313279e-05	6.953219085390361e-07	2.6743157898193226e-06	6.952935915305693e-07	6.953232996530337e-07	4.483788744945499e-05	0.00036579777264738933	0.00013899351394993203	0.0	0.0	0.0	6.949673728922803e-07	1.4388129162988726e-06	0.0	9.927680904174931e-05	6.949657903861481e-07	2.6729461047891427e-06	6.949374664023734e-07	6.949671760346902e-07	4.4814914426535626e-05	0.0003656103589765113	0.00013892229624349418	0.0	0.0	0.0	6.946112842932993e-07	1.4351269773994569e-06	0.0	9.922593816766137e-05	6.946097042970456e-07	2.6715765431655514e-06	6.945813702135287e-07	6.946110873688937e-07	4.479194233514529e-05	0.00036542295358982967	0.0001388510810077596	0.0	0.0	0.0	6.942552080269832e-07	1.4413463417331728e-06	0.0	9.917506718617069e-05	6.942536204162968e-07	2.670206990115819e-06	6.942252732521442e-07	6.942550110149127e-07	4.4768969280580714e-05	0.00036523554102000266	0.00013877986237683377	0.0	0.0	0.0	6.938991147642432e-07	1.4379624386967697e-06	0.0	9.91241947498461e-05	6.938975292747615e-07	2.6688374092187114e-06	6.938691660864613e-07	6.938989176440407e-07	4.4745994642566714e-05	0.00036504811622291647	0.00013870863842050366	0.0	0.0	0.0	6.935429948536465e-07	1.4285955875781853e-06	0.0	9.907331877667401e-05	6.935414163668891e-07	2.667467744685081e-06	6.935130341419037e-07	6.935427976044747e-07	4.472301744533352e-05	0.000364860671270307	0.00013863740609674984	0.0	0.0	0.0	6.931868330842376e-07	1.4163636577693055e-06	0.0	9.902243686453221e-05	6.931852650059712e-07	2.666097932338539e-06	6.931568606027192e-07	6.93186635684403e-07	4.470003656485908e-05	0.00036467319702336766	0.0001385661619036509	0.0	0.0	0.0	6.928306119455372e-07	1.451738391261375e-06	0.0	9.897153978349107e-05	6.928290107082653e-07	2.6647277241681787e-06	6.928005808585198e-07	6.928304143724727e-07	4.4677047809378885e-05	0.0003644856593008951	0.00013849489283724177	0.0	0.0	0.0	6.924742664172463e-07	1.4286307104569846e-06	0.0	9.892063158853213e-05	6.924726819055408e-07	2.6633572295285765e-06	6.924442232938489e-07	6.924740686479116e-07	4.465405301822335e-05	0.000364298073096273	0.00013842360460535188	0.0	0.0	0.0	6.921178250388067e-07	1.4369089012284348e-06	0.0	9.886970531239157e-05	6.921162297716031e-07	2.6619862606256387e-06	6.920877391382476e-07	6.921176270504586e-07	4.463104908531671e-05	0.0003641104130339014	0.00013835228759884682	0.0	0.0	0.0	6.91761239765534e-07	1.434066860269477e-06	0.0	9.881875960018007e-05	6.917596446667361e-07	2.6606147803797408e-06	6.917311189085804e-07	6.917610415364156e-07	4.460803546124515e-05	0.00036392267458042925	0.0001382809401435657	0.0	0.0	0.0	6.914045022280744e-07	1.4372594152565333e-06	0.0	9.876779084957078e-05	6.914029011577911e-07	2.6592426909654333e-06	6.91374337390077e-07	6.914043037378806e-07	4.4585010588261476e-05	0.0003637348449749615	0.0001382095574412298	0.0	0.0	0.0	6.910475884365705e-07	1.4480022812979185e-06	0.0	9.871679602389557e-05	6.910459777725127e-07	2.6578699097912546e-06	6.9101737332757e-07	6.910473896665333e-07	4.4561973151752164e-05	0.0003635469134528055	0.00013813813544076806	0.0	0.0	0.0	6.906904781368797e-07	1.4299583041330134e-06	0.0	9.866577568508332e-05	6.906888782756281e-07	2.6564964513321198e-06	6.906602306557425e-07	6.906902790694412e-07	4.4538923440751356e-05	0.0003633588823502194	0.00013806667505245144	0.0	0.0	0.0	6.903331758810677e-07	1.4209162057383932e-06	0.0	9.861472689092351e-05	6.903315819903142e-07	2.655122236059252e-06	6.903028887796896e-07	6.903329764993828e-07	4.4515860135391666e-05	0.0003631707408985639	0.0001379951721870865	0.0	0.0	0.0	6.89975661223288e-07	1.4303652249723809e-06	0.0	9.856364471690267e-05	6.899740544379934e-07	2.653747131362259e-06	6.89945313227865e-07	6.8997546151063e-07	4.449278100455235e-05	0.00036298247090603154	0.000137923619923994	0.0	0.0	0.0	6.896178995599327e-07	1.4227377737413244e-06	0.0	9.851252935625304e-05	6.896162970045958e-07	2.652371142572404e-06	6.895875053526611e-07	6.896176994993637e-07	4.4469686125491116e-05	0.0003627940730119995	0.00013785201849836516	0.0	0.0	0.0	6.892598920667433e-07	1.426996505350168e-06	0.0	9.846137677778094e-05	6.892582815004721e-07	2.6509941612688068e-06	6.892294369355214e-07	6.892596916411107e-07	4.4446573679426853e-05	0.0003626055323765622	0.0001377803622735799	0.0	0.0	0.0	6.889016105606986e-07	1.4320565013902443e-06	0.0	9.841018459784575e-05	6.888999912209695e-07	2.6496161232025228e-06	6.888710912910969e-07	6.889014097529302e-07	4.44234426125389e-05	0.00036241684038251814	0.0001377086479943266	0.0	0.0	0.0	6.885430387658206e-07	1.4182963865127773e-06	0.0	9.835895325254355e-05	6.885414291206469e-07	2.648237039734929e-06	6.88512471472747e-07	6.885428375594223e-07	4.440029316943235e-05	0.0003622279989855546	0.00013763687644174685	0.0	0.0	0.0	6.881841805889581e-07	1.442002350675249e-06	0.0	9.830767594027448e-05	6.881825474170129e-07	2.646856727082907e-06	6.881535298704713e-07	6.881839789685801e-07	4.437712234529616e-05	0.0003620389836190931	0.0001375650383316016	0.0	0.0	0.0	6.878249896104507e-07	1.4279964926468906e-06	0.0	9.825635501304803e-05	6.878233623385938e-07	2.6454752476577232e-06	6.877942829499873e-07	6.878247875622778e-07	4.435393128074977e-05	0.00036184980352751284	0.00013749313723542477	0.0	0.0	0.0	6.874654836897502e-07	1.4290711344619664e-06	0.0	9.820498724960236e-05	6.87463851090498e-07	2.6440925137801403e-06	6.874347081641837e-07	6.874652812017481e-07	4.433071859528409e-05	0.0003616604473931664	0.00013742116890640596	0.0	0.0	0.0	6.87105641594442e-07	1.40880331759252e-06	0.0	9.81535742879397e-05	6.871040249009852e-07	2.6427085686292725e-06	6.870748169807389e-07	6.871054386562144e-07	4.430748509366104e-05	0.0003614709217343359	0.00013734913586767208	0.0	0.0	0.0	6.867454759415777e-07	1.4236688075654422e-06	0.0	9.81021099148898e-05	6.867438400891064e-07	2.6413232441961936e-06	6.867145659087841e-07	6.867452725441461e-07	4.428422801793678e-05	0.0003612812040188843	0.00013727702958976832	0.0	0.0	0.0	6.863849440848928e-07	1.425006793462384e-06	0.0	9.805059498225294e-05	6.863833024770116e-07	2.639936562869785e-06	6.863539609119033e-07	6.863847402202866e-07	4.4260947786043204e-05	0.0003610912976343961	0.0001372048513823347	0.0	0.0	0.0	6.860240525732887e-07	1.4153233416599133e-06	0.0	9.799903010501266e-05	6.860224162792284e-07	2.6385485408571564e-06	6.859930062956131e-07	6.860238482342388e-07	4.423764469723577e-05	0.00036090120500850676	0.00013713260218221993	0.0	0.0	0.0	6.856628060914662e-07	1.4090603631639884e-06	0.0	9.79474139241312e-05	6.856611719188824e-07	2.6371591413223683e-06	6.856316925470953e-07	6.85662601271161e-07	4.421431815620615e-05	0.00036071092127240605	0.00013706028015210582	0.0	0.0	0.0	6.853011954532428e-07	1.4116186389555957e-06	0.0	9.78957441719336e-05	6.852995534667972e-07	2.6357683029978665e-06	6.852700037930118e-07	6.853009901452776e-07	4.419096715958999e-05	0.00036052043822560475	0.00013698788219109297	0.0	0.0	0.0	6.849392051545978e-07	1.4075733311258985e-06	0.0	9.784402119090765e-05	6.849375632452404e-07	2.6343760348135114e-06	6.849079424313052e-07	6.849389993530447e-07	4.4167591891884266e-05	0.00036032975735044017	0.00013691540888511073	0.0	0.0	0.0	6.845768381258755e-07	1.4101265628559072e-06	0.0	9.779224314673253e-05	6.845751883129412e-07	2.6329822869925976e-06	6.845454956224352e-07	6.845766318255065e-07	4.414419156410942e-05	0.00036013887218005694	0.00013684285780658908	0.0	0.0	0.0	6.842140822301423e-07	1.403079547973997e-06	0.0	9.774041095204137e-05	6.842124349172696e-07	2.6315870835598187e-06	6.841826697558218e-07	6.842138754266433e-07	4.4120766639518664e-05	0.0003599477864543587	0.00013677023041517794	0.0	0.0	0.0	6.838509447668243e-07	1.4021300342475996e-06	0.0	9.768852328237741e-05	6.838492936186296e-07	2.6301903882046263e-06	6.83819455561449e-07	6.838507374570596e-07	4.4097316578160315e-05	0.00035975649572402	0.00013669752506349385	0.0	0.0	0.0	6.834874175003283e-07	1.4078825066022228e-06	0.0	9.763657892292736e-05	6.834857557197978e-07	2.628792167471041e-06	6.834558445369752e-07	6.834872096824863e-07	4.407384089525243e-05	0.00035956499598580017	0.00013662474027751812	0.0	0.0	0.0	6.831234930620009e-07	1.4156320998263013e-06	0.0	9.758457761578858e-05	6.83121819205186e-07	2.6273924136011867e-06	6.830918348785562e-07	6.831232847357105e-07	4.405033954119091e-05	0.00035937328678457863	0.00013655187593350092	0.0	0.0	0.0	6.82759170834595e-07	1.4030932633785998e-06	0.0	9.753252238347095e-05	6.827575050182269e-07	2.6259912071409695e-06	6.827274477452596e-07	6.82758962000986e-07	4.402681394692763e-05	0.0003591813797443346	0.00013647893649701347	0.0	0.0	0.0	6.823944731474478e-07	1.4298706945750014e-06	0.0	9.748040836814003e-05	6.823927789490343e-07	2.6245884165083648e-06	6.823626491336796e-07	6.823942638091313e-07	4.400326198124743e-05	0.0003589892574318624	0.00013640591538892713	0.0	0.0	0.0	6.820293671062962e-07	1.3900737117389734e-06	0.0	9.742824466366639e-05	6.820277044450955e-07	2.623184285726482e-06	6.81997502702377e-07	6.820291572672643e-07	4.397968781243802e-05	0.000358796953805859	0.00013633282555859953	0.0	0.0	0.0	6.81663917459313e-07	1.3957743086906233e-06	0.0	9.737602599128935e-05	6.8166224437425e-07	2.6217786719743897e-06	6.81631971501293e-07	6.816637071249417e-07	4.39560891095584e-05	0.00035860444981149024	0.0001362596598032417	0.0	0.0	0.0	6.81298088193709e-07	1.4105128506383913e-06	0.0	9.732375192483466e-05	6.812963955868269e-07	2.620371563133409e-06	6.812660525483731e-07	6.812978773705301e-07	4.3932465727269045e-05	0.00035841174422867255	0.00013618641769296211	0.0	0.0	0.0	6.809318771610606e-07	1.4116167712419966e-06	0.0	9.727142545938181e-05	6.809301789029156e-07	2.618963039276794e-06	6.808997668101918e-07	6.809316658566387e-07	4.390881905785081e-05	0.00035821884838713235	0.00013611310356128378	0.0	0.0	0.0	6.805653060298531e-07	1.3937211206895503e-06	0.0	9.721905047305761e-05	6.805636213469974e-07	2.6175532043414612e-06	6.80533141434493e-07	6.805650942526249e-07	4.3885150885127456e-05	0.00035802577681661596	0.00013603972295232216	0.0	0.0	0.0	6.80198402521379e-07	1.4100962224257782e-06	0.0	9.716662325837167e-05	6.801966968745953e-07	2.616141958153771e-06	6.801661504694883e-07	6.801981902804944e-07	4.38614595594167e-05	0.0003578325160426914	0.00013596627076257095	0.0	0.0	0.0	6.798311411186308e-07	1.400351082826241e-06	0.0	9.711414888307486e-05	6.798294408825542e-07	2.6147294368532745e-06	6.797988293899757e-07	6.79830928423764e-07	4.383774739034563e-05	0.00035763908489329675	0.00013589275416133137	0.0	0.0	0.0	6.794635576685884e-07	1.412437021081988e-06	0.0	9.7061625587321e-05	6.794618409878823e-07	2.613315592811321e-06	6.794311658774796e-07	6.79463344529887e-07	4.381401360340843e-05	0.0003574454770364285	0.00013581917075668326	0.0	0.0	0.0	6.79095640212101e-07	1.4229583762978341e-06	0.0	9.700905557418766e-05	6.790939125481494e-07	2.61190048509378e-06	6.790631753539926e-07	6.790954266401648e-07	4.37902592163875e-05	0.0003572517007587336	0.0001357455237144172	0.0	0.0	0.0	6.787274045786582e-07	1.4070467324056718e-06	0.0	9.695644307591148e-05	6.787256851034755e-07	2.6104842273142703e-06	6.786948874457683e-07	6.787271905846206e-07	4.3766486172904446e-05	0.00035705777189176414	0.00013567181907500562	0.0	0.0	0.0	6.783588809713815e-07	1.4057583790710632e-06	0.0	9.690378817988752e-05	6.783571591590195e-07	2.6090668214129688e-06	6.783263027653196e-07	6.783586665671382e-07	4.374269455380214e-05	0.0003568636910629359	0.00013559805710832982	0.0	0.0	0.0	6.779900707406437e-07	1.3965587346264185e-06	0.0	9.685109364790026e-05	6.779883539013328e-07	2.6076483411805304e-06	6.77957440646159e-07	6.779898559390548e-07	4.371888566024202e-05	0.0003566694688447571	0.00013552424187302835	0.0	0.0	0.0	6.776209941808881e-07	1.3947505362502969e-06	0.0	9.679836041680425e-05	6.776192757014536e-07	2.6062288111160737e-06	6.775883076475775e-07	6.776207789960665e-07	4.3695059981028066e-05	0.00035647510917336596	0.00013545037491449738	0.0	0.0	0.0	6.772516590206013e-07	1.4039874015072181e-06	0.0	9.674558890334918e-05	6.772499272599823e-07	2.6048082416008176e-06	6.7721890668834e-07	6.772514434681646e-07	4.3671217776471636e-05	0.00035628061411616243	0.0001353764570723639	0.0	0.0	0.0	6.768820694595521e-07	1.418320101220338e-06	0.0	9.669278125756384e-05	6.768803233908541e-07	2.6033866896051367e-06	6.768492528203021e-07	6.768818535567523e-07	4.364736009115615e-05	0.00035608599213804925	0.00013530249161785416	0.0	0.0	0.0	6.765122418555222e-07	1.3822929200324213e-06	0.0	9.663994627707762e-05	6.76510525435491e-07	2.6019643910510354e-06	6.764794076285629e-07	6.765120256212615e-07	4.3623490967869305e-05	0.0003558912761669597	0.00013522849111475494	0.0	0.0	0.0	6.761422390290025e-07	1.3863244592609936e-06	0.0	9.658708138093639e-05	6.761405151187168e-07	2.6005412756436436e-06	6.761093530479028e-07	6.761420224837399e-07	4.3599609296919187e-05	0.00035569645710896246	0.0001351544521470467	0.0	0.0	0.0	6.757720439010962e-07	1.3919899118820126e-06	0.0	9.653418925191491e-05	6.757703110535062e-07	2.5991174149666417e-06	6.757391078589101e-07	6.757718270664917e-07	4.357571632859841e-05	0.0003555015451368089	0.00013508037860694434	0.0	0.0	0.0	6.754016759336932e-07	1.4152181144292698e-06	0.0	9.648127093066472e-05	6.753999204175455e-07	2.5976928366233836e-06	6.753686793468931e-07	6.754014588322211e-07	4.3551812551756454e-05	0.0003553065442273758	0.00013500627201712778	0.0	0.0	0.0	6.750311427405539e-07	1.3926439727950995e-06	0.0	9.642833509435799e-05	6.750294039058635e-07	2.5962677740548024e-06	6.749981282523733e-07	6.750309253950498e-07	4.352790188481337e-05	0.00035511148635060315	0.0001349321445238474	0.0	0.0	0.0	6.746605050528882e-07	1.3967707976060813e-06	0.0	9.637538142318181e-05	6.746587593002894e-07	2.5948422187297864e-06	6.746274523365151e-07	6.746602874861442e-07	4.3503984166901695e-05	0.00035491637021007103	0.0001348579956202161	0.0	0.0	0.0	6.742897603358499e-07	1.4016819334628405e-06	0.0	9.63224128514735e-05	6.742880072060551e-07	2.5934162499008128e-06	6.742566721392267e-07	6.742895425702478e-07	4.3480060697746e-05	0.0003547212064308511	0.00013478382932377513	0.0	0.0	0.0	6.739189286765654e-07	1.3819677631764093e-06	0.0	9.626943593923599e-05	6.739171936254123e-07	2.5919900445017715e-06	6.738858335799516e-07	6.739187107339061e-07	4.345613441468519e-05	0.00035452601899621343	0.000134709654729482	0.0	0.0	0.0	6.735480555492813e-07	1.3957889058582298e-06	0.0	9.621644869044351e-05	6.73546304664187e-07	2.590563549095693e-06	6.73514922685964e-07	6.735478374508265e-07	4.34322043993808e-05	0.0003543308004274334	0.00013463546898352546	0.0	0.0	0.0	6.731771266845957e-07	1.3785909065325492e-06	0.0	9.616345836589902e-05	6.73175391188886e-07	2.5891369593242504e-06	6.73143990282599e-07	6.731769084512594e-07	4.340827392918742e-05	0.0003541355774608988	0.00013456128224638723	0.0	0.0	0.0	6.728061928849494e-07	1.3968157701476962e-06	0.0	9.61104626645846e-05	6.72804437078976e-07	2.5877102131852752e-06	6.727730202628258e-07	6.728059745376806e-07	4.338434198376419e-05	0.0003539403417560778	0.0001344870913646073	0.0	0.0	0.0	6.724352383835242e-07	1.3768776068582123e-06	0.0	9.605747005040227e-05	6.724335015032441e-07	2.5862835382491847e-06	6.724020718745074e-07	6.724350199437526e-07	4.3360412423115616e-05	0.0003537451247708694	0.0001344129083226644	0.0	0.0	0.0	6.72064323103637e-07	1.3913958293901173e-06	0.0	9.600447847500103e-05	6.720625699797656e-07	2.584856878812659e-06	6.720311307801926e-07	6.720641045937167e-07	4.333648437810658e-05	0.0003535499193693772	0.0001343387304520817	0.0	0.0	0.0	6.716934337041964e-07	1.3772028546289382e-06	0.0	9.595149532345844e-05	6.71691694014007e-07	2.5834304329687037e-06	6.716602486767548e-07	6.716932151477742e-07	4.331256124777643e-05	0.0003533547532295988	0.00013426456831921812	0.0	0.0	0.0	6.713226230184637e-07	1.3795906863329456e-06	0.0	9.589852161007292e-05	6.713208804927548e-07	2.5820042271992787e-06	6.712894326657762e-07	6.713224044406536e-07	4.3288643555055956e-05	0.00035315963056688595	0.00013419042357401306	0.0	0.0	0.0	6.709518992975787e-07	1.3740338849488294e-06	0.0	9.584556190023882e-05	6.709501611705571e-07	2.580578383631721e-06	6.709187147064399e-07	6.709516807249368e-07	4.326473341587931e-05	0.0003529645686017393	0.00013411630279946716	0.0	0.0	0.0	6.705812954577235e-07	1.373274929497429e-06	0.0	9.579261929552309e-05	6.705795575984694e-07	2.579152985150194e-06	6.705481165108331e-07	6.705810769179862e-07	4.324083226564291e-05	0.00035276957901920694	0.00013404221045961286	0.0	0.0	0.0	6.70210833819776e-07	1.3805346245376308e-06	0.0	9.573969643231422e-05	6.702090881416298e-07	2.5777281023871275e-06	6.70177656534302e-07	6.702106153413936e-07	4.321694130389567e-05	0.0003525746716011892	0.00013396815027548814	0.0	0.0	0.0	6.698405329890472e-07	1.3839482825789004e-06	0.0	9.568679776156216e-05	6.698387839498334e-07	2.5763038551488757e-06	6.69807365933544e-07	6.698403146005897e-07	4.319306252273831e-05	0.0003523798626164527	0.0001338941284130343	0.0	0.0	0.0	6.694704237947643e-07	1.3744392566082262e-06	0.0	9.563392891990725e-05	6.694686845678006e-07	2.574880395532531e-06	6.694372841644218e-07	6.69470205524323e-07	4.3169198422235666e-05	0.0003521851724987474	0.0001338201526008639	0.0	0.0	0.0	6.691005448789102e-07	1.4020148777565812e-06	0.0	9.558108867585814e-05	6.690987815388357e-07	2.5734576910164476e-06	6.690674026053509e-07	6.691003267534953e-07	4.314534838310769e-05	0.0003519905962474175	0.00013374622088988512	0.0	0.0	0.0	6.687308864945591e-07	1.3901263944985213e-06	0.0	9.552828517593127e-05	6.687291321038172e-07	2.572035961763456e-06	6.686977782804378e-07	6.687306685397136e-07	4.312151601125358e-05	0.0003517961633369378	0.00013367234442566707	0.0	0.0	0.0	6.683615043679204e-07	1.3837297648325192e-06	0.0	9.547552139374616e-05	6.683597573157116e-07	2.570615288752851e-06	6.683284320033565e-07	6.683612866075513e-07	4.309770257780945e-05	0.0003516018841924511	0.00013359852711706204	0.0	0.0	0.0	6.679924180416724e-07	1.388591302014262e-06	0.0	9.54227986928274e-05	6.679906669418594e-07	2.5691957095574166e-06	6.679593733172203e-07	6.679922004981037e-07	4.307390863881641e-05	0.00035140776339459594	0.0001335247706620594	0.0	0.0	0.0	6.676236360044747e-07	1.3706477580961015e-06	0.0	9.537012325702209e-05	6.67621904443758e-07	2.567777391341679e-06	6.675906455077375e-07	6.676234186987445e-07	4.3050136946811065e-05	0.0003512138234264228	0.00013345108357720525	0.0	0.0	0.0	6.672552008382435e-07	1.382748260953519e-06	0.0	9.531749345574809e-05	6.672534585117027e-07	2.566360290609889e-06	6.672222371601028e-07	6.672549837905742e-07	4.302638675036142e-05	0.00035102005816575787	0.00013337746352777447	0.0	0.0	0.0	6.668871008690896e-07	1.3845271161098601e-06	0.0	9.526491337960242e-05	6.668853578042664e-07	2.564944517588308e-06	6.668541769083253e-07	6.668868840994408e-07	4.3002659905106856e-05	0.0003508264827404365	0.0001333039162715542	0.0	0.0	0.0	6.665193648862131e-07	1.3837636590351578e-06	0.0	9.521238616077401e-05	6.665176241991228e-07	2.5635301564208435e-06	6.664864866780618e-07	6.665191484148113e-07	4.297895785242741e-05	0.00035063310888484763	0.0001332304462900029	0.0	0.0	0.0	6.661520152975666e-07	1.3676264888019553e-06	0.0	9.5159916840638e-05	6.661502928843091e-07	2.562117342443563e-06	6.661192017596495e-07	6.661517991452976e-07	4.295528290614228e-05	0.00035043995544367185	0.0001331570607732252	0.0	0.0	0.0	6.657850880545373e-07	1.3783957364877343e-06	0.0	9.510750438999061e-05	6.657833565259782e-07	2.560706047445947e-06	6.657523149495676e-07	6.657848722431507e-07	4.293163464031528e-05	0.0003502470189108617	0.00013308375841791139	0.0	0.0	0.0	6.654185766414303e-07	1.3706632968679713e-06	0.0	9.505515453098723e-05	6.654168550646037e-07	2.5592964250420415e-06	6.653858663037071e-07	6.654183611935298e-07	4.29080156651811e-05	0.00035005432056034897	0.00013301054732682167	0.0	0.0	0.0	6.650525215725983e-07	1.3635867061518603e-06	0.0	9.500287029355194e-05	6.650508096344964e-07	2.557888556515423e-06	6.650198770320611e-07	6.650523065113389e-07	4.2884427357129134e-05	0.00034986187161561305	0.00013293743176909947	0.0	0.0	0.0	6.646869441938736e-07	1.365954153121687e-06	0.0	9.495065348161571e-05	6.646852328605749e-07	2.55648249042309e-06	6.646543597621643e-07	6.646867295425257e-07	4.286087051284789e-05	0.0003496696785918759	0.0001328644142048241	0.0	0.0	0.0	6.643218568051709e-07	1.3792014131097187e-06	0.0	9.489850541389478e-05	6.643201340547816e-07	2.555078262582025e-06	6.64289323724465e-07	6.643216425865213e-07	4.283734568329329e-05	0.0003494777460205703	0.00013279149632035376	0.0	0.0	0.0	6.639572678371991e-07	1.361539949815506e-06	0.0	9.484643360736484e-05	6.63955566011634e-07	2.5536760760524435e-06	6.639248215365601e-07	6.639570540729529e-07	4.281385619075216e-05	0.00034928610106253814	0.00013271868838124056	0.0	0.0	0.0	6.635932286160422e-07	1.3710408326440317e-06	0.0	9.479443679867793e-05	6.635915201291117e-07	2.552275897755858e-06	6.635608443533246e-07	6.635930153262263e-07	4.279040137762667e-05	0.0003490947384217159	0.00013264598830889759	0.0	0.0	0.0	6.632297287467638e-07	1.3582197701934123e-06	0.0	9.474252065415139e-05	6.632280363737024e-07	2.5508778814174828e-06	6.63197431836863e-07	6.632295159494028e-07	4.2766983702562126e-05	0.00034890367823306245	0.00013257340368007275	0.0	0.0	0.0	6.628668061108497e-07	1.3593038081181925e-06	0.0	9.469068530175049e-05	6.628651159584914e-07	2.5494820317115103e-06	6.628345848807118e-07	6.628665938217154e-07	4.274360312585615e-05	0.00034871292024686064	0.00013250093432824655	0.0	0.0	0.0	6.625044598735308e-07	1.3565433779516084e-06	0.0	9.463893312395385e-05	6.625027758716066e-07	2.5480884139853306e-06	6.624723201600456e-07	6.625042481062231e-07	4.27202606339926e-05	0.00034852247257745566	0.00013242858327231464	0.0	0.0	0.0	6.621427051273258e-07	1.3746772816900786e-06	0.0	9.458726265351387e-05	6.621410061111519e-07	2.5466969897775323e-06	6.621106274022491e-07	6.621424938934845e-07	4.269695549288316e-05	0.00034833232928812116	0.00013235634820564572	0.0	0.0	0.0	6.617815303375304e-07	1.3570783017526797e-06	0.0	9.453568045280624e-05	6.617798528347706e-07	2.5453079366237085e-06	6.617495525424061e-07	6.61781319647249e-07	4.267369061085937e-05	0.00034814251414349646	0.00013228423812088752	0.0	0.0	0.0	6.614209804662256e-07	1.3711693621434308e-06	0.0	9.448418309474489e-05	6.614192921968018e-07	2.5439211628139294e-06	6.613890715899068e-07	6.61420770328439e-07	4.265046440960675e-05	0.0003479530142875683	0.00013221224811259147	0.0	0.0	0.0	6.610610309855333e-07	1.3686154029970057e-06	0.0	9.443277410773637e-05	6.610593489831036e-07	2.5425367636810122e-06	6.610292092429886e-07	6.610608214085442e-07	4.262727846623509e-05	0.00034776384259525416	0.00013214038306357047	0.0	0.0	0.0	6.607017063092079e-07	1.356436903994202e-06	0.0	9.438145595312845e-05	6.607000404598893e-07	2.5411548056346464e-06	6.606699827308286e-07	6.607014973010077e-07	4.2604133887249575e-05	0.00034757500809433323	0.00013206864640235097	0.0	0.0	0.0	6.603430235798006e-07	1.3602084463814008e-06	0.0	9.433022734351096e-05	6.603413576215649e-07	2.5397752540381983e-06	6.603113830415118e-07	6.603428151482995e-07	4.258103009076902e-05	0.0003473865060362897	0.0001319970363248584	0.0	0.0	0.0	6.599849737769266e-07	1.361602535891472e-06	0.0	9.427908971763558e-05	6.599833105397261e-07	2.538398147628575e-06	6.599534202462976e-07	6.599847659300228e-07	4.2557967722349885e-05	0.0003471983416897643	0.00013192555483007673	0.0	0.0	0.0	6.596275668953933e-07	1.3674515121689449e-06	0.0	9.422804340270074e-05	6.596259015261719e-07	2.537023495297786e-06	6.595960966354256e-07	6.596273596408726e-07	4.2534946914754374e-05	0.0003470105161492246	0.0001318542023220655	0.0	0.0	0.0	6.592708049551218e-07	1.3470641428778314e-06	0.0	9.417709322230481e-05	6.592691644115017e-07	2.535651427165106e-06	6.592394459736252e-07	6.592705983003938e-07	4.251196981437058e-05	0.0003468230469497178	0.00013178298543950866	0.0	0.0	0.0	6.589147211487761e-07	1.3641718485045408e-06	0.0	9.412623458444428e-05	6.589130671573744e-07	2.534281820008776e-06	6.588834361161319e-07	6.589145151004942e-07	4.248903430299377e-05	0.00034663591684605923	0.00013171189759478708	0.0	0.0	0.0	6.585592825372012e-07	1.3502733770510048e-06	0.0	9.407547274754212e-05	6.585576467450613e-07	2.5329148160688696e-06	6.585281038707011e-07	6.585590771009584e-07	4.2466142690091096e-05	0.00034644914472943333	0.00013164094591729846	0.0	0.0	0.0	6.582045247658877e-07	1.3415152502126674e-06	0.0	9.402480751342498e-05	6.582029020019683e-07	2.5315504108409952e-06	6.581734478486148e-07	6.582043199457791e-07	4.2443294810814595e-05	0.00034626272931319356	0.00013157012986153907	0.0	0.0	0.0	6.578504451055931e-07	1.3632589141813175e-06	0.0	9.397423483502788e-05	6.578488048463852e-07	2.5301884963251083e-06	6.578194397186848e-07	6.578502409039892e-07	4.24204887558244e-05	0.00034607665508353344	0.00013149944347140636	0.0	0.0	0.0	6.574970137739473e-07	1.3650323816006382e-06	0.0	9.392375756971796e-05	6.574953755556232e-07	2.5288291505182244e-06	6.574660994805505e-07	6.574968101913611e-07	4.239772572828094e-05	0.0003458909319216472	0.00013142889043771342	0.0	0.0	0.0	6.571442492230654e-07	1.3643000088469961e-06	0.0	9.387337593243256e-05	6.571426159109534e-07	2.5274723802788417e-06	6.571134286368368e-07	6.571440462580604e-07	4.237500574163046e-05	0.00034570555999966716	0.00013135847076497535	0.0	0.0	0.0	6.567921514736658e-07	1.3550155129018327e-06	0.0	9.382309072679611e-05	6.567905318017494e-07	2.526118208265578e-06	6.567614328110659e-07	6.567919491229474e-07	4.23523290818418e-05	0.0003455205417072413	0.00013128818530577297	0.0	0.0	0.0	6.564407247869558e-07	1.351155128723752e-06	0.0	9.377290048044726e-05	6.564391131543363e-07	2.5247665957399138e-06	6.564101016950789e-07	6.564405230455338e-07	4.232969501853204e-05	0.0003453358711335854	0.00013121803176716128	0.0	0.0	0.0	6.560899576967727e-07	1.3596106843747198e-06	0.0	9.372280256255399e-05	6.560883417539977e-07	2.5234174726508014e-06	6.560594168716447e-07	6.560897565582194e-07	4.23071023085135e-05	0.0003451515381764136	0.00013114800627110352	0.0	0.0	0.0	6.557398308117257e-07	1.3548151004104902e-06	0.0	9.367279778164445e-05	6.557382234298459e-07	2.522070861422601e-06	6.557093839992741e-07	6.557396302684064e-07	4.228455127037116e-05	0.0003449675454678293	0.00013107810978494055	0.0	0.0	0.0	6.553903489675056e-07	1.3419765921426203e-06	0.0	9.362288613862933e-05	6.553887583306128e-07	2.5207267626313027e-06	6.553600030833458e-07	6.553901490107721e-07	4.226204186475881e-05	0.00034478389271505795	0.00013100834216926894	0.0	0.0	0.0	6.550415114662245e-07	1.341262315780798e-06	0.0	9.357306460758967e-05	6.550399253907337e-07	2.5193850952586985e-06	6.550112529416162e-07	6.550413120865576e-07	4.2239572691716396e-05	0.00034460056852121906	0.00013093869906927058	0.0	0.0	0.0	6.546932965330432e-07	1.3609458043976895e-06	0.0	9.352332886118594e-05	6.546916944243901e-07	2.5180457432083624e-06	6.546631032819704e-07	6.546930977201763e-07	4.221714176466027e-05	0.00034441755670344736	0.00013086917431183226	0.0	0.0	0.0	6.54345673301661e-07	1.371098023503461e-06	0.0	9.347367931448412e-05	6.54344068447205e-07	2.516708718081799e-06	6.543155570090978e-07	6.543454750445928e-07	4.219474923487733e-05	0.00034423485852277057	0.0001307997683495832	0.29442746948707366	0.0	0.0	4.99458258935825e-05	0.0008743423667559977	0.00014435200199545118	6.539986440344083e-07	6.214130722601183e-07	1.2835086098205452e-05	1.728835509900145e-06	0.028986294481421933	1.251978913622957e-05	0.020691425856063716	0.0026634031054694196	0.005154195041009984	2.224002515617998e-06	0.0036784730785740048	0.00047011124532682065	6.272337905286909e-07	0.00012544679118229517	4.046777381718642e-05	0.00012787768289648703	6.21413279762159e-07	0.00012428269745279975	4.009253144696027e-05	0.3985925062871552	0.9950009237963167	9.237963138826924e-07	0.0007264049513272097	0.0003696670254373489	1046.2553632492697	1047.3348548870526	0.07038291863805567	3.844726045227925e-08	0.00018295637144482917	1.0057627617049048e-07	4.325252863625738e-06	6.887641329817946e-08	1.0057585501523183e-07	4.325234747773416e-06	6.887612481573892e-08	1.0057543376083968e-07	4.3252166283194325e-06	6.88758362761126e-08	1.0047134960337752e-07	4.325198514182417e-06	6.887554782132172e-08	1.4129497863276095e-07	4.325167883542477e-06	6.887506005096779e-08	3.6477749001941687e-07	4.325130280441808e-06	6.887446124953294e-08	3.647743186385281e-07	4.32509267747614e-06	6.887386245043432e-08	3.6477114727492274e-07	4.3250550754593545e-06	6.887326366663366e-08	1.0057125580496003e-07	4.325036952434058e-06	6.887297507116986e-08	1.0046717587439168e-07	4.325018838980866e-06	6.887268662830708e-08	3.647649199028012e-07	4.324981242492317e-06	6.887208793309776e-08	1.412878808747139e-07	4.324950621366423e-06	6.8871600315494e-08	1.0056882692482101e-07	4.324932510075822e-06	6.88713119076106e-08	1.0056840578321843e-07	4.324914403078879e-06	6.887102356828058e-08	3.6475611209304204e-07	4.324876825773448e-06	6.887042517932036e-08	1.0056711095601352e-07	4.3248587308572896e-06	6.887013703274743e-08	1.0046303595474837e-07	4.3248406507999146e-06	6.886984912297927e-08	1.0056626978409958e-07	4.324822569933651e-06	6.886956120052572e-08	1.0046219597741847e-07	4.324804505549864e-06	6.886927354074463e-08	1.005654293058545e-07	4.32478644203146e-06	6.886898589495186e-08	3.647453204232455e-07	4.324748916560152e-06	6.886838833268682e-08	3.6474215567526007e-07	4.3247114043854726e-06	6.886779098240596e-08	1.0045961372498412e-07	4.32469338490053e-06	6.886750403849543e-08	1.0056284543619057e-07	4.3246753700146804e-06	6.886721716805166e-08	1.0056242654381471e-07	4.324657368918324e-06	6.88669305174293e-08	1.4127730078691376e-07	4.324626879355201e-06	6.886644499780605e-08	1.0045765032176394e-07	4.324608918033589e-06	6.88661589810402e-08	1.00457233108026e-07	4.324590973397238e-06	6.88658732302079e-08	3.6472883578160724e-07	4.324553574072711e-06	6.886527767871464e-08	1.005595944717853e-07	4.324535659366098e-06	6.886499240495831e-08	1.0045553141482354e-07	4.324517772388499e-06	6.886470757298449e-08	1.0045511593156455e-07	4.324499905789349e-06	6.886442306573649e-08	1.412721569844704e-07	4.324469550633144e-06	6.886393968803759e-08	1.0055764073096652e-07	4.324451720245778e-06	6.886365575785106e-08	1.005572261373495e-07	4.324433912763814e-06	6.886337219261586e-08	1.0045316801611875e-07	4.3244161372158935e-06	6.886308913610191e-08	1.412694205906921e-07	4.324385877463584e-06	6.886260727843928e-08	3.64711539927645e-07	4.324348693336243e-06	6.886201515577252e-08	3.647084041094105e-07	4.324311539496763e-06	6.886142351562442e-08	1.00450325475303e-07	4.324293872601277e-06	6.886114219008965e-08	1.004499151111047e-07	4.324276233318196e-06	6.886086130444371e-08	1.4126485045405024e-07	4.3242461153684345e-06	6.886038170583148e-08	1.0044880579897563e-07	4.324228534729455e-06	6.886010175441353e-08	1.0044839744042531e-07	4.324210983934937e-06	6.885982227842635e-08	1.412627190421093e-07	4.324180957704649e-06	6.885934414092452e-08	1.4126173820143652e-07	4.324150964367443e-06	6.885886652740119e-08	1.4126075843617224e-07	4.3241210046692045e-06	6.88583894497336e-08	1.4125977977050807e-07	4.32409107935937e-06	6.885791291985697e-08	1.0054884044833898e-07	4.3240736854280675e-06	6.885763594269794e-08	1.4125823405915936e-07	4.324043829903859e-06	6.88571605244736e-08	1.4125725879829919e-07	4.324014011073498e-06	6.885668569076106e-08	1.412562847367126e-07	4.323984229734013e-06	6.885621145425565e-08	1.0044272269615459e-07	4.323966989517106e-06	6.885593692564063e-08	1.0044232225157652e-07	4.323949786734317e-06	6.8855662993333e-08	3.6467476526259225e-07	4.323913197598354e-06	6.885508034881333e-08	1.412529916047615e-07	4.323883573798844e-06	6.885460862182887e-08	1.412520239179723e-07	4.323853991719964e-06	6.885413755942357e-08	1.412510575949187e-07	4.323824452240378e-06	6.88536671755929e-08	1.0043901139993458e-07	4.323807456393695e-06	6.885339653963624e-08	1.0043861663614571e-07	4.323790503154426e-06	6.885312658238593e-08	1.005418515044391e-07	4.323773585205635e-06	6.885285718732708e-08	1.004378299101401e-07	4.323756719845727e-06	6.885258862992328e-08	1.0043743817981043e-07	4.323739899753116e-06	6.885232079358303e-08	1.0054067493074796e-07	4.323723117604324e-06	6.885205356168422e-08	1.0054028473278518e-07	4.323706382473367e-06	6.885178707872154e-08	1.0043626900316189e-07	4.323689703421701e-06	6.885152148898963e-08	1.0053950782988213e-07	4.323673064904223e-06	6.885125654494312e-08	1.0043549514679569e-07	4.323656484163535e-06	6.885099252115458e-08	1.4124460618121343e-07	4.323627458405754e-06	6.88505303203135e-08	1.0043443583266257e-07	4.323610980693426e-06	6.885026793758037e-08	1.412431198387298e-07	4.323582060681913e-06	6.88498074210722e-08	1.0043338137135562e-07	4.323565689255547e-06	6.884954673125508e-08	3.6464237784572773e-07	4.323529998369367e-06	6.884897839465908e-08	3.6463936821047615e-07	4.323494369521311e-06	6.884841104617795e-08	1.0043134452401717e-07	4.323478169412344e-06	6.884815308502917e-08	1.4123878162250284e-07	4.323449533759011e-06	6.88476970976512e-08	1.0053392359494235e-07	4.323433439305036e-06	6.884744081931431e-08	1.0053354939798622e-07	4.3234174020539435e-06	6.88471854520492e-08	1.0042955683102523e-07	4.323401430817372e-06	6.884693113616896e-08	1.0053280520125648e-07	4.323385509837692e-06	6.884667762074067e-08	3.6462718562627796e-07	4.323350311075054e-06	6.884611712223783e-08	1.4123460535008716e-07	4.323322033460597e-06	6.884566683728751e-08	1.4123368168292033e-07	4.32329381815789e-06	6.884521754474736e-08	1.4123276005152587e-07	4.323265665763469e-06	6.8844769254119e-08	1.4123184047527382e-07	4.323237576890763e-06	6.884432197517517e-08	3.646147117957445e-07	4.32320271154572e-06	6.884376678687372e-08	1.0042457017796472e-07	4.3231872392929975e-06	6.884352041812904e-08	3.6461046747235653e-07	4.323152512451683e-06	6.884296743574304e-08	1.4122814441597237e-07	4.32312468908664e-06	6.884252438547401e-08	1.005263706370012e-07	4.323109407043496e-06	6.884228104618962e-08	1.0052601533794873e-07	4.323094190550702e-06	6.884203875092476e-08	3.6460262205591127e-07	4.323059746674626e-06	6.884149027530677e-08	1.0052486069652451e-07	4.323044668383758e-06	6.884125018118983e-08	1.412246218954554e-07	4.3230171863728735e-06	6.884081256767216e-08	1.4122372422113775e-07	4.322989775345295e-06	6.884037608471316e-08	1.0052323382185576e-07	4.3229749063625735e-06	6.884013932427277e-08	1.4122234323108416e-07	4.322947638299729e-06	6.883970511833875e-08	1.4122145254758866e-07	4.322920443843683e-06	6.883927208475486e-08	3.645879725271714e-07	4.322886528323154e-06	6.883873202433211e-08	3.6458511276977694e-07	4.32285269583444e-06	6.883819328637445e-08	3.6458226002297936e-07	4.32281894744953e-06	6.88376558879543e-08	1.0041565656277483e-07	4.322804541576264e-06	6.883742650352865e-08	1.4121677844208968e-07	4.322777738696295e-06	6.883699970665298e-08	3.6457594012721237e-07	4.3227442392792695e-06	6.883646627358255e-08	3.64573115504538e-07	4.32271082817085e-06	6.883593424700777e-08	1.4121371738293437e-07	4.322684273829631e-06	6.883551140861909e-08	1.005161306811021e-07	4.322670263165504e-06	6.883528831872765e-08	1.0051580495838125e-07	4.322656333047815e-06	6.883506651168532e-08	1.41211937504667e-07	4.322630024300099e-06	6.883464758481742e-08	3.645634860990044e-07	4.32259704919754e-06	6.883412250241889e-08	1.0051410272150294e-07	4.322583372961338e-06	6.883390473884641e-08	1.0041018506355532e-07	4.322569788588918e-06	6.883368843831586e-08	1.0051346897233123e-07	4.322556280543853e-06	6.883347335341657e-08	3.6455726944444726e-07	4.322523667902777e-06	6.883295404371019e-08	1.4120760441389632e-07	4.322497881782349e-06	6.883254344039137e-08	1.0051179714234693e-07	4.322484638778163e-06	6.883233257656849e-08	1.0051148927676073e-07	4.3224714829003115e-06	6.883212310031938e-08	1.0040758640371214e-07	4.32245842286836e-06	6.883191515049176e-08	3.645490199120889e-07	4.32242627977371e-06	6.883140331877797e-08	1.0051013248238076e-07	4.322413394904956e-06	6.883119815858241e-08	1.0050983294689908e-07	4.32240059949836e-06	6.883099442313751e-08	3.6454414544068166e-07	4.322368747202927e-06	6.883048722261464e-08	1.0050879491017242e-07	4.322356138466723e-06	6.883028646001893e-08	1.0040490752671362e-07	4.322343628880004e-06	6.883008727642809e-08	3.64539342930344e-07	4.322312072532417e-06	6.882958478905632e-08	1.0050747729102607e-07	4.322299744718348e-06	6.88293885003143e-08	1.41200291076244e-07	4.3222750651374275e-06	6.882899551946863e-08	1.0040302458819251e-07	4.322262932887183e-06	6.882880234518836e-08	1.0040274284751263e-07	4.322250894311305e-06	6.882861066273514e-08	1.0040246328318076e-07	4.3222389499756215e-06	6.882842048112492e-08	3.6453051912802254e-07	4.322207996059142e-06	6.882792758786576e-08	1.005050576829328e-07	4.3221962403783804e-06	6.882774041074999e-08	1.0050478440962096e-07	4.322184580844178e-06	6.882755476485618e-08	3.645259361012171e-07	4.322153939400703e-06	6.882706684801414e-08	3.6452335268528694e-07	4.322123408359179e-06	6.882658068944122e-08	1.0039950240463997e-07	4.322112062887076e-06	6.882640004530974e-08	3.6451982251512174e-07	4.322081748287717e-06	6.882591733383813e-08	1.0039853485152246e-07	4.322070608863478e-06	6.882573997128355e-08	1.0039827617833203e-07	4.3220595704588015e-06	6.882556421760559e-08	1.0050160701721257e-07	4.32204862591752e-06	6.882538995885438e-08	1.4119208961923026e-07	4.322025353206148e-06	6.882501938388129e-08	1.411913294977795e-07	4.3220021871253175e-06	6.882465050715027e-08	3.6451056071898295e-07	4.321972534529524e-06	6.882417833900685e-08	1.003959984442158e-07	4.321962025729444e-06	6.88240110200251e-08	1.0049933925250144e-07	4.3219516154612e-06	6.882384527030856e-08	3.6450629818441844e-07	4.321922309033389e-06	6.882337861533859e-08	1.0049841590591378e-07	4.321912121740567e-06	6.882321641677152e-08	1.4118763141257306e-07	4.321889619905142e-06	6.882285811897496e-08	1.0049765597162367e-07	4.321879653605088e-06	6.882269943993859e-08	1.4118657108156775e-07	4.321857376369416e-06	6.882234471909293e-08	3.644983547241198e-07	4.321828663713225e-06	6.882188752049153e-08	3.6449593411798775e-07	4.321800077567513e-06	6.882143233664156e-08	1.0049557423266368e-07	4.321790574529728e-06	6.882128103535009e-08	1.0049535335626396e-07	4.321781184566366e-06	6.882113153480354e-08	3.644919326513849e-07	4.321752965575123e-06	6.882068219800144e-08	1.0049447903580141e-07	4.321743810530547e-06	6.882053643856476e-08	1.0039068665339807e-07	4.321734777746113e-06	6.882039262610744e-08	1.0049405631355524e-07	4.321725851458787e-06	6.882025050960492e-08	1.004938488508462e-07	4.321717039926164e-06	6.882011022054212e-08	1.0049364405682832e-07	4.3217083433478205e-06	6.88199717620886e-08	3.644857951312161e-07	4.3216808605181056e-06	6.88195341485199e-08	1.0049280298219514e-07	4.321672401929705e-06	6.881939947995855e-08	1.0038902850652063e-07	4.321664066773916e-06	6.881926677700353e-08	1.0049241267954746e-07	4.321655839192114e-06	6.881913578712128e-08	1.0049222146483723e-07	4.32164772735578e-06	6.881900664043966e-08	1.004920329416114e-07	4.321639731454077e-06	6.881887933997683e-08	3.6448001436900693e-07	4.321612991868084e-06	6.881845356227364e-08	1.0049122544350077e-07	4.321605236177811e-06	6.881833008711858e-08	1.0038746892141538e-07	4.321597605198532e-06	6.881820859796593e-08	1.4117736098260124e-07	4.321577683628376e-06	6.881789139090065e-08	1.004904047252891e-07	4.321570281146061e-06	6.881777354057894e-08	3.644741619259343e-07	4.32154417206912e-06	6.881735780372717e-08	3.644719609508595e-07	4.321518196767213e-06	6.88169441972869e-08	1.0038544759524304e-07	4.321511173337875e-06	6.88168323835023e-08	3.644691798745816e-07	4.321485459350049e-06	6.881642293862301e-08	3.6446701222371347e-07	4.321459881393162e-06	6.881601566013039e-08	1.4117286313359416e-07	4.321440835948718e-06	6.881571240576837e-08	1.0038365099761074e-07	4.321434314026384e-06	6.881560857885737e-08	3.6446270169338723e-07	4.321409134872766e-06	6.881520765166511e-08	1.0048648640813516e-07	4.3214028601245355e-06	6.881510776127227e-08	1.0048634060758713e-07	4.321396710377207e-06	6.88150098616595e-08	3.6445953327559416e-07	4.321371936981234e-06	6.881461539660946e-08	1.0038205107885231e-07	4.32136605640501e-06	6.881452178384301e-08	1.003819145873535e-07	4.321360303866184e-06	6.881443021022087e-08	1.0048535148394679e-07	4.3213546724234705e-06	6.881434056520813e-08	3.6445599196831593e-07	4.321330452286944e-06	6.881395491144451e-08	1.4116863673489858e-07	4.3213127110125485e-06	6.88136724274026e-08	1.0048424514595315e-07	4.321307483080552e-06	6.881358920870954e-08	1.0038055454682082e-07	4.321302395921527e-06	6.88135082319334e-08	3.6445158733517517e-07	4.321278747770539e-06	6.881313168755012e-08	3.644495940345701e-07	4.321255251258989e-06	6.881275755811888e-08	3.6444761353493967e-07	4.321231907202799e-06	6.881238585661145e-08	1.4116541868412206e-07	4.321215005859596e-06	6.881211674902284e-08	1.0048197391734622e-07	4.321210614481263e-06	6.881204685289037e-08	1.0037830509657308e-07	4.32120636782248e-06	6.881197926141438e-08	1.003782065705133e-07	4.321202258325968e-06	6.881191385423106e-08	1.0048167785863225e-07	4.321198278358111e-06	6.88118505097597e-08	1.4116432119312217e-07	4.321182070806274e-06	6.881159245070886e-08	1.411637919595539e-07	4.321166004358643e-06	6.881133663865737e-08	3.644400957473681e-07	4.3211438376653136e-06	6.881098368640732e-08	1.0037675466523565e-07	4.321140429294872e-06	6.881092944424205e-08	1.4116243234114438e-07	4.321124790616303e-06	6.881068044404434e-08	3.644366234106518e-07	4.321103072429201e-06	6.881033463382369e-08	1.4116121246579997e-07	4.321087721839763e-06	6.881009022113325e-08	1.0047901552434219e-07	4.32108486747725e-06	6.881004480094805e-08	3.644332599201694e-07	4.32106359583922e-06	6.880970610150816e-08	1.0037489146408498e-07	4.3210610312019e-06	6.880966529485826e-08	3.6443125198162206e-07	4.3210400575654976e-06	6.880933134074565e-08	3.644294843162542e-07	4.32101923723864e-06	6.880899982791629e-08	1.003738614277764e-07	4.321017098001427e-06	6.880896579529237e-08	3.6442755028772946e-07	4.320996574411325e-06	6.880863900769697e-08	3.6442582056017695e-07	4.3209762037113035e-06	6.880831465474636e-08	1.0047642338128045e-07	4.320974480919765e-06	6.880828725367144e-08	1.0047638344035788e-07	4.320972893839382e-06	6.880826201372084e-08	3.644238267920845e-07	4.3209529636430026e-06	6.880794467554479e-08	1.003723226844309e-07	4.320951665264265e-06	6.88079240330776e-08	1.0037229264270571e-07	4.320950503502508e-06	6.880790556623376e-08	1.004758263724622e-07	4.320949471039752e-06	6.880788915850772e-08	3.644218558019452e-07	4.320930130152556e-06	6.880758120512603e-08	1.41155566391442e-07	4.320917046450664e-06	6.880737289128382e-08	1.0047504875603169e-07	4.320916440644778e-06	6.880736327830814e-08	3.6441907341924817e-07	4.320897554408586e-06	6.880706256557847e-08	3.644174817442048e-07	4.320878827579969e-06	6.880676439158385e-08	3.6441590351794206e-07	4.32086026150273e-06	6.880646877774697e-08	1.00473728831177e-07	4.320860251367156e-06	6.880646865149087e-08	1.411532847057408e-07	4.3208480582649306e-06	6.880627452143236e-08	1.0047344531542945e-07	4.3208483420513704e-06	6.880627907629815e-08	3.6441333695960966e-07	4.320830406016051e-06	6.880599349675427e-08	3.6441182547899646e-07	4.320812638120864e-06	6.880571059507864e-08	3.644103281958736e-07	4.3207950398945e-06	6.880543039560369e-08	1.4115115534713223e-07	4.320783631035126e-06	6.880524875567882e-08	1.0047194784307484e-07	4.320784698432515e-06	6.880526579055703e-08	1.0047197279575936e-07	4.320785919958714e-06	6.880528528007217e-08	3.644080797324706e-07	4.320768984660449e-06	6.880501563835605e-08	3.644066527654298e-07	4.320752224837733e-06	6.880474879115711e-08	3.6440524061832787e-07	4.320735641152087e-06	6.88044847489569e-08	1.0036727717536879e-07	4.320737524119408e-06	6.88045147720614e-08	3.644040034559936e-07	4.320721283096821e-06	6.88042561866365e-08	3.644026351163374e-07	4.320705218696769e-06	6.880400041376661e-08	3.64401281686603e-07	4.320689330555316e-06	6.880374744759331e-08	1.4114770458063706e-07	4.320679555625476e-06	6.88035918277238e-08	3.643991200996628e-07	4.320664009749266e-06	6.880334431151521e-08	1.0046916784989549e-07	4.3206668621576306e-06	6.880338977158257e-08	1.4114697150642892e-07	4.320657565869489e-06	6.880324177299571e-08	1.004690182917942e-07	4.320660725116725e-06	6.880329211863903e-08	1.0036553823431356e-07	4.320664042335503e-06	6.880334497951025e-08	3.643978185755101e-07	4.320649311449643e-06	6.880311043974237e-08	3.643965776006516e-07	4.320634746309242e-06	6.880287853891602e-08	1.0036493519272177e-07	4.320638523463169e-06	6.880293872272485e-08	3.64395670427222e-07	4.320624274471026e-06	6.880271185549524e-08	3.643944700304214e-07	4.320610185902431e-06	6.88024875424956e-08	3.643932831368929e-07	4.320596256193699e-06	6.880226575886385e-08	1.4114466768376101e-07	4.320588330459558e-06	6.880213958206262e-08	1.0046740958555992e-07	4.320592834808885e-06	6.88022113443221e-08	1.0036396241499943e-07	4.32059748502427e-06	6.880228542923118e-08	3.6439221673662817e-07	4.3205841541552625e-06	6.880207318087466e-08	3.643910936101928e-07	4.320570978482038e-06	6.880186340388397e-08	1.4114384302316836e-07	4.320563769448181e-06	6.880174863959623e-08	1.0036328774402721e-07	4.320568991500109e-06	6.880183183071545e-08	3.6438981810143926e-07	4.320556268215958e-06	6.880162925819152e-08	1.00466664896735e-07	4.320561772159913e-06	6.880171693881591e-08	1.0046679299820671e-07	4.320567418777104e-06	6.880180689180886e-08	3.6438968862869366e-07	4.320555158471231e-06	6.880161169316261e-08	1.0046663945333399e-07	4.320561105823091e-06	6.880170643617661e-08	1.411435215043086e-07	4.320554929175096e-06	6.880160811467297e-08	1.0046663436593777e-07	4.320561179965559e-06	6.88017076909493e-08	3.6438916675312446e-07	4.3205495700918705e-06	6.88015228525523e-08	1.0036295901011173e-07	4.320556150514397e-06	6.880162767933917e-08	1.0046666315507992e-07	4.320562883549915e-06	6.880173493703996e-08	1.4114358023664107e-07	4.320557513418342e-06	6.880164946205227e-08	1.0046669511729696e-07	4.320564577092241e-06	6.880176198618354e-08	3.643894591793827e-07	4.320553841854537e-06	6.880159107909204e-08	1.4114328540567495e-07	4.32054899235699e-06	6.880151389652315e-08	1.4114312719879278e-07	4.3205443183849684e-06	6.880143950948304e-08	3.643877546600247e-07	4.320534144074057e-06	6.880127753605673e-08	1.0036260182221894e-07	4.320542097562307e-06	6.880140423185612e-08	1.0046633755086126e-07	4.320550217765637e-06	6.880153358257144e-08	3.6438825658476155e-07	4.320540608174037e-06	6.880138060220985e-08	3.6438744771497156e-07	4.320531194132635e-06	6.88012307356858e-08	1.0046608450156374e-07	4.3205398568393064e-06	6.880136872492687e-08	3.64387387499413e-07	4.3205308182310885e-06	6.880122483619584e-08	1.411425360108893e-07	4.320527584877367e-06	6.880117338922802e-08	1.0036245058573869e-07	4.3205367748203355e-06	6.880131977280331e-08	3.6438713233342046e-07	4.320528278518034e-06	6.880118451796466e-08	3.6438641740364674e-07	4.3205199629546245e-06	6.880105214039979e-08	3.6438571769711354e-07	4.320511824140566e-06	6.880092257651007e-08	3.6438503286926886e-07	4.320503857881976e-06	6.880079575946614e-08	1.0046545013142346e-07	4.320513863492777e-06	6.880095512771973e-08	1.0036213278654749e-07	4.320524022358609e-06	6.880111693556474e-08	3.643860659957179e-07	4.32051652899033e-06	6.880099764611784e-08	3.6438543543027924e-07	4.320509191959111e-06	6.880088084531768e-08	1.0036202468869699e-07	4.32051978488912e-06	6.88010495628263e-08	3.643857126062473e-07	4.320512741165824e-06	6.88009374312364e-08	1.003621073879869e-07	4.320523605849006e-06	6.880111047500832e-08	1.4114230506630444e-07	4.320522362746678e-06	6.880109071141619e-08	1.0046588147713104e-07	4.3205334782927304e-06	6.880126774931873e-08	1.0036258943834281e-07	4.320544728535039e-06	6.880144693203489e-08	1.0036285088073857e-07	4.3205561060013176e-06	6.880162814072563e-08	1.0046666644052822e-07	4.320567603861371e-06	6.880181126677997e-08	3.6438975286330863e-07	4.320561522342545e-06	6.880171445671702e-08	1.0036324130963055e-07	4.320573296607562e-06	6.880190198515904e-08	1.0046706649728318e-07	4.320585197201576e-06	6.880209152591954e-08	3.6439123934761787e-07	4.320579550166611e-06	6.88020016366786e-08	1.0036366040474753e-07	4.320591744456527e-06	6.880219585597502e-08	3.643917933493039e-07	4.320586408432137e-06	6.880211092130279e-08	1.0046737183574648e-07	4.3205988975710725e-06	6.880230983786734e-08	1.0036411017279428e-07	4.320611547366495e-06	6.880251131382414e-08	3.6439346637524986e-07	4.320606707575361e-06	6.88024342846964e-08	1.4114502108223558e-07	4.3206074683962795e-06	6.880244644038887e-08	1.4114504601258624e-07	4.3206083995440444e-06	6.880246130947433e-08	3.643932042095439e-07	4.320604103971077e-06	6.88023929499984e-08	1.4114493632702382e-07	4.320605396661328e-06	6.880241357835973e-08	1.4114497870580448e-07	4.320606871311386e-06	6.880243710511259e-08	3.6439307918380043e-07	4.3206031569281395e-06	6.880237800324987e-08	1.0036421023521317e-07	4.320617221442238e-06	6.880260201484585e-08	1.003645371002097e-07	4.320631470662905e-06	6.880282896812283e-08	1.0046842123258629e-07	4.3206458979470215e-06	6.880305875712232e-08	1.411463030237638e-07	4.320648314437361e-06	6.880309728381437e-08	3.643965819928661e-07	4.320645592661023e-06	6.880305398948063e-08	3.6439635417669585e-07	4.320643077171858e-06	6.88030139796989e-08	1.0046869181524916e-07	4.320658264639905e-06	6.880325587290067e-08	3.643974263608923e-07	4.320656141100269e-06	6.880322210320252e-08	3.6439724906253563e-07	4.320654213534673e-06	6.880319145322956e-08	1.0036539777896244e-07	4.320669951889039e-06	6.880344211606842e-08	1.4114709181548444e-07	4.3206736625641345e-06	6.880350124647486e-08	1.0046940388025815e-07	4.320689719904404e-06	6.880375698646144e-08	3.6440008781938273e-07	4.32068849158597e-06	6.88037374662546e-08	3.6439998590419375e-07	4.320687430031176e-06	6.880372060007071e-08	3.643998979966501e-07	4.320686528394824e-06	6.88037062788891e-08	1.0046970367943883e-07	4.320703193038062e-06	6.88039716839357e-08	1.0036653662373153e-07	4.320719995395709e-06	6.88042392806417e-08	1.0036692705801416e-07	4.32073692284571e-06	6.88045088680862e-08	1.0047087589771863e-07	4.320753963191329e-06	6.880478025214831e-08	1.004712722565249e-07	4.3207711195918365e-06	6.880505348326432e-08	3.644069640567898e-07	4.320771010247407e-06	6.880505177116855e-08	1.411503975989161e-07	4.32077622368096e-06	6.880513481825033e-08	1.0036823375820533e-07	4.320793725197813e-06	6.880541354293305e-08	3.6440887352579634e-07	4.320793966268494e-06	6.880541740925535e-08	1.0047220297007697e-07	4.320811678176946e-06	6.88056994838267e-08	1.4115172677901846e-07	4.320817327659903e-06	6.880578947379922e-08	3.644108665055243e-07	4.320817913940208e-06	6.880579883762905e-08	3.644109166847087e-07	4.320818622868039e-06	6.880581015509498e-08	1.0036921920065883e-07	4.320836790986598e-06	6.880609949615102e-08	1.0047319921620095e-07	4.320855067220399e-06	6.880639055974057e-08	1.0047362428145813e-07	4.3208734631641495e-06	6.880668353065488e-08	1.0037049335240564e-07	4.320891990964664e-06	6.880697860245871e-08	1.0047448305253319e-07	4.320910641088445e-06	6.880727562345265e-08	3.644187411336123e-07	4.320912137254386e-06	6.880729948395615e-08	1.0047495171579407e-07	4.320931072709925e-06	6.880760105152365e-08	3.644204658633645e-07	4.320932883814036e-06	6.88076299303117e-08	1.0037187415447571e-07	4.3209521369315506e-06	6.880793655937456e-08	3.6442224418322526e-07	4.320954289222222e-06	6.880797087438392e-08	3.644224267401341e-07	4.320956626876023e-06	6.880800814263906e-08	1.0037242606828092e-07	4.3209763949959535e-06	6.880832297679679e-08	1.411571076772063e-07	4.320984181417346e-06	6.880844701300171e-08	3.6442495127056174e-07	4.320987086934669e-06	6.880849332754259e-08	1.4115745723900008e-07	4.3209952506968635e-06	6.8808623374366e-08	1.4115772412721093e-07	4.321003602769925e-06	6.880875642046413e-08	3.644265934297498e-07	4.321007109457626e-06	6.880881231000126e-08	1.4115811205300296e-07	4.321015851029463e-06	6.88089515590727e-08	1.4115839793942514e-07	4.3210247826936905e-06	6.880909383511917e-08	3.644283845183413e-07	4.321028896356662e-06	6.880915938996515e-08	1.0037410626955722e-07	4.321050355160068e-06	6.880950114982718e-08	1.0037460491156655e-07	4.321071993111116e-06	6.880984576169428e-08	1.0047867125661115e-07	4.321093798860916e-06	6.88101930446347e-08	1.0047917847966615e-07	4.321115774871511e-06	6.88105430376566e-08	1.0037612506792486e-07	4.321137922854792e-06	6.881089576784141e-08	3.6443793690607186e-07	4.321143138325703e-06	6.881097886129547e-08	1.0048032628246802e-07	4.321165598567576e-06	6.88113365606831e-08	1.003772829228326e-07	4.321188210210019e-06	6.881169666925625e-08	3.6444218308742505e-07	4.32119389313351e-06	6.881178720090094e-08	1.0048150695024759e-07	4.321216771372743e-06	6.881215155105559e-08	1.0048203907776964e-07	4.321239770736116e-06	6.881251782818137e-08	3.6444653609363546e-07	4.321245847173266e-06	6.881261462030858e-08	1.0037914772665874e-07	4.3212690809477825e-06	6.881298462662342e-08	1.0037968754074064e-07	4.321292414277594e-06	6.881335621666395e-08	3.644509796667081e-07	4.321298814749837e-06	6.881345816358569e-08	1.4116764952878253e-07	4.321310210046773e-06	6.881363964686097e-08	1.003806432330684e-07	4.3213338150118805e-06	6.881401555847935e-08	3.644544741839137e-07	4.321340487779488e-06	6.881412183786318e-08	1.0038134672151343e-07	4.321364253385205e-06	6.881450030593093e-08	1.0038189884628317e-07	4.321388093405556e-06	6.881487995856573e-08	1.0048602381768897e-07	4.321411999785915e-06	6.881526066775354e-08	1.0038300808038848e-07	4.321435987290373e-06	6.881564266885416e-08	3.6446309418949776e-07	4.321443060374765e-06	6.881575532200112e-08	3.6446369114641755e-07	4.321450220895322e-06	6.881586936815578e-08	3.644642954375772e-07	4.3214574727791915e-06	6.881598487013509e-08	1.0048763739563276e-07	4.3214817880642056e-06	6.881637209384021e-08	3.644669584469331e-07	4.321489232502464e-06	6.881649066462887e-08	1.0048837602564361e-07	4.321513741567138e-06	6.881688097691228e-08	3.64469654054583e-07	4.321521404583877e-06	6.881700303169076e-08	3.644703007454443e-07	4.321529192069925e-06	6.881712707046033e-08	1.0048930541796593e-07	4.3215540478571644e-06	6.881752290932412e-08	1.0038630837083882e-07	4.321579036976106e-06	6.881792087322257e-08	1.0049046463173542e-07	4.321604152461655e-06	6.88183208512474e-08	1.0049104873800112e-07	4.321629408933734e-06	6.881872307617709e-08	1.4117844884510976e-07	4.321642712038512e-06	6.881893495489316e-08	1.0049194557862117e-07	4.321668273436751e-06	6.881934203891027e-08	1.0038896223949168e-07	4.321694002940579e-06	6.881975180135556e-08	1.0038956003873983e-07	4.32171989866503e-06	6.882016421203364e-08	1.0049374078253336e-07	4.321745957889353e-06	6.882057922741064e-08	1.4118225637716125e-07	4.321760097103772e-06	6.882080442694187e-08	1.4118271844297294e-07	4.3217744169001515e-06	6.882103250270899e-08	3.6449164985182853e-07	4.321784176120686e-06	6.882118795716335e-08	1.0049523604028994e-07	4.321810958310271e-06	6.882161448702287e-08	1.0039227771168757e-07	4.321837924985848e-06	6.882204395441701e-08	1.0049648619432649e-07	4.321865059580181e-06	6.882247609524504e-08	1.0049711732392387e-07	4.321892365973811e-06	6.882291097102572e-08	1.0049775244883674e-07	4.321919839776406e-06	6.882334851158408e-08	3.6450392414138124e-07	4.321930702379592e-06	6.882352153231707e-08	1.0049864422758609e-07	4.321958503481022e-06	6.882396428188338e-08	1.0039570605234514e-07	4.321986459851491e-06	6.882440950222703e-08	3.645095478669198e-07	4.321997802203019e-06	6.882459015692487e-08	1.0039661924208035e-07	4.322026038707006e-06	6.882503983405271e-08	3.6451288915197716e-07	4.322037658375293e-06	6.882522490017422e-08	3.6451387072462375e-07	4.322049405182458e-06	6.88254119883658e-08	3.6451486293731843e-07	4.322061268071821e-06	6.882560092252825e-08	1.411925638902872e-07	4.322077875833963e-06	6.882586541164123e-08	1.005020676027753e-07	4.3221066421556455e-06	6.882632351413712e-08	1.0050273660955052e-07	4.322135483619291e-06	6.882678281110701e-08	1.411949896833734e-07	4.322152320633555e-06	6.882705094452755e-08	1.0050379894901837e-07	4.322181289833699e-06	6.882751227179368e-08	1.0040088250418165e-07	4.3222103189433044e-06	6.882797455145012e-08	1.0040155688858868e-07	4.322239395020449e-06	6.882843757762608e-08	3.6453089421922135e-07	4.322251817191689e-06	6.882863540235821e-08	3.645319424077757e-07	4.3222642828575784e-06	6.882883391870386e-08	1.0050640269989633e-07	4.32229347332277e-06	6.882929876366776e-08	3.6453545633321004e-07	4.322306015442306e-06	6.882949849647042e-08	1.0040378004502142e-07	4.322335283669803e-06	6.882996457939735e-08	1.4120151825965842e-07	4.322352511247938e-06	6.883023892448733e-08	3.6454043599619693e-07	4.322365169190368e-06	6.883044050250096e-08	1.0050874875399214e-07	4.322394546554573e-06	6.883090832498285e-08	1.0040583663766755e-07	4.322423975732811e-06	6.883137697359746e-08	1.0051011623252882e-07	4.322453447505546e-06	6.883184630174061e-08	3.6454894894312223e-07	4.3224663097156024e-06	6.883205113737148e-08	1.4120579769986045e-07	4.3224838370970414e-06	6.883233026341327e-08	1.0051150828093506e-07	4.322513501169199e-06	6.883280265860537e-08	1.0040859999723771e-07	4.322543249086911e-06	6.883327639076486e-08	1.0040929105945768e-07	4.322573081238448e-06	6.883375146612204e-08	1.0051358361592527e-07	4.322602998073138e-06	6.883422789184387e-08	1.0051427933250856e-07	4.322633014195246e-06	6.883470590046708e-08	1.005149773652397e-07	4.322663136843192e-06	6.88351856071978e-08	3.6456663550984534e-07	4.322676749105604e-06	6.88354024018097e-08	1.0041239247824137e-07	4.322707119536741e-06	6.883588605760445e-08	1.4121366298207088e-07	4.322725550135727e-06	6.883617958231368e-08	3.6457190126612727e-07	4.322739570560128e-06	6.883640288106e-08	1.0051745557843317e-07	4.32277033548302e-06	6.883689282246854e-08	1.0041456680826756e-07	4.322801245728118e-06	6.883738507877646e-08	3.6457828800579914e-07	4.322815712590857e-06	6.883761548916776e-08	1.4121721076944167e-07	4.322834854127881e-06	6.883792033888819e-08	1.4121783625890303e-07	4.322854140683742e-06	6.883822749795496e-08	3.6458275244387303e-07	4.322869070127813e-06	6.883846527472287e-08	1.0041686095234917e-07	4.322900705757989e-06	6.883896908240367e-08	1.0041759594952655e-07	4.322932477762675e-06	6.883947506106495e-08	1.0052194226074723e-07	4.322964375480221e-06	6.88399830407251e-08	1.0052268410961681e-07	4.322996401653859e-06	6.884049306488384e-08	1.0041981926470194e-07	4.3230285583479895e-06	6.88410051662529e-08	1.0052417680976637e-07	4.323060825834068e-06	6.884151903053213e-08	1.005249272487153e-07	4.323093205120509e-06	6.884203467366228e-08	1.0042206828338846e-07	4.323125696818336e-06	6.884255210527961e-08	3.6460566604324096e-07	4.323141792040448e-06	6.884280843514463e-08	1.0052681030114807e-07	4.323174472767817e-06	6.884332887347709e-08	1.0052757032870988e-07	4.323207237754327e-06	6.88438506518601e-08	3.646125462768078e-07	4.32322360667071e-06	6.884411133458471e-08	1.0042509790173413e-07	4.323256530940308e-06	6.88446356459553e-08	1.0042586278349068e-07	4.323289518598695e-06	6.884516096513433e-08	3.646194883330944e-07	4.323306093934232e-06	6.884542492973328e-08	1.0042701423120862e-07	4.323339193371433e-06	6.884595202586656e-08	1.4123431761744455e-07	4.32336029474032e-06	6.88462880606851e-08	3.646254594813816e-07	4.323377019845585e-06	6.88465544060192e-08	3.6462687060508485e-07	4.323393786033321e-06	6.884682140439562e-08	1.4123610165857834e-07	4.323415003583275e-06	6.884715928604536e-08	1.0053316407155062e-07	4.323448286784893e-06	6.884768930319248e-08	1.0053393804438885e-07	4.323481596484201e-06	6.884821974168154e-08	1.0053471263021745e-07	4.323514930646924e-06	6.884875056924221e-08	1.0053548778228671e-07	4.323548287700373e-06	6.884928176094257e-08	3.6464131722580583e-07	4.32356522274149e-06	6.884955144452065e-08	1.0043303396724006e-07	4.323598631171355e-06	6.885008345386754e-08	3.646455636104853e-07	4.323615611515683e-06	6.88503538585316e-08	1.0043420450272932e-07	4.3236490621729725e-06	6.885088654015559e-08	1.0043498155516316e-07	4.32368253302629e-06	6.885141954339633e-08	1.0053938520384423e-07	4.323716017231385e-06	6.885195275930462e-08	3.646554646006532e-07	4.3237330851084535e-06	6.885222455795468e-08	1.412471868971907e-07	4.3237545786642816e-06	6.885256683212309e-08	1.0054106055463735e-07	4.323788128835729e-06	6.885310109879625e-08	1.0054184072208795e-07	4.323821701160706e-06	6.885363571838107e-08	1.0043899194155182e-07	4.323855303255492e-06	6.885417081216882e-08	1.0054340277937271e-07	4.323888921640972e-06	6.88547061655208e-08	1.4125227790317927e-07	4.323910530435332e-06	6.885505027547671e-08	1.0044105543315896e-07	4.3239442053313664e-06	6.885558652904156e-08	3.6467471101987217e-07	4.323961471769094e-06	6.88558614908422e-08	1.004422387978223e-07	4.323995200384226e-06	6.885639860025765e-08	1.0044302230433826e-07	4.324028956353903e-06	6.885693614552223e-08	3.6468185913050885e-07	4.3240463116151394e-06	6.885721252257465e-08	1.4125741934840214e-07	4.324068088727825e-06	6.885755931435785e-08	1.0044471549467952e-07	4.324101937767815e-06	6.885809834273288e-08	3.646880144624723e-07	4.324119396498905e-06	6.88583763687294e-08	1.0044590736687966e-07	4.324153316915182e-06	6.885891653470524e-08	1.0044669532745687e-07	4.324187275272872e-06	6.885945730544815e-08	3.6469521174442737e-07	4.324204857124949e-06	6.885973729392571e-08	1.004478926009046e-07	4.324238902620637e-06	6.8860279453695e-08	1.0055232293113682e-07	4.324272988065014e-06	6.886082225041515e-08	3.647024406138104e-07	4.324290722190242e-06	6.886110466630313e-08	3.6470393628979937e-07	4.324308517635671e-06	6.886138805971314e-08	1.0045030064093409e-07	4.3243427809766705e-06	6.886193369219208e-08	3.6470832691692963e-07	4.324360708985363e-06	6.88622191987393e-08	1.0045151306573054e-07	4.324395106720476e-06	6.886276697344069e-08	1.0045231213304978e-07	4.324429576003369e-06	6.88633158885094e-08	3.6471564742519205e-07	4.324447735345579e-06	6.886360508216975e-08	1.005571792067266e-07	4.324482358062123e-06	6.886415644258817e-08	1.4127166135358775e-07	4.32450503903172e-06	6.8864517640847e-08	3.6472201269027647e-07	4.324523469896481e-06	6.88648111611979e-08	1.412730041933145e-07	4.324546336173367e-06	6.886517531188306e-08	1.004558253929494e-07	4.324581326751799e-06	6.886573253317758e-08	1.4127489422159733e-07	4.324604381561157e-06	6.886609968696961e-08	1.0045717388717939e-07	4.324639561222135e-06	6.886665991973994e-08	1.412767967716759e-07	4.3246628069649436e-06	6.886703011406189e-08	3.647353222016408e-07	4.324681836252251e-06	6.886733316522469e-08	1.0045897335327856e-07	4.324717299610531e-06	6.886789791462381e-08	1.412793369565173e-07	4.324740823936678e-06	6.886827254332895e-08	1.0056399526262681e-07	4.3247764499147415e-06	6.886883988027453e-08	1.0056482377070388e-07	4.3248121517409855e-06	6.886940842359568e-08	3.647479225647736e-07	4.324831614319425e-06	6.886971836838396e-08	3.647495651441784e-07	4.3248511450600775e-06	6.887002939634033e-08	1.0056656094494385e-07	4.324887034375345e-06	6.88706009189806e-08	1.0046374056827008e-07	4.324922970513336e-06	6.887117318469622e-08	3.647572732242174e-07	4.324942630277491e-06	6.887148625907111e-08	1.0046503216249263e-07	4.324978612929626e-06	6.88720592596166e-08	1.00465868069099e-07	4.325014598798937e-06	6.887263230830261e-08	1.0057036209716612e-07	4.325050567830377e-06	6.88732050856638e-08	3.6476803818787506e-07	4.325070213935433e-06	6.88735179291209e-08	1.0046799600256383e-07	4.325106128383995e-06	6.88740898305625e-08	1.0057249053086797e-07	4.325141985196721e-06	6.88746608109674e-08	1.0046966320547524e-07	4.325177785466208e-06	6.887523088782371e-08	1.0047049480415035e-07	4.325213509865173e-06	6.887579975349487e-08	1.0057498745195664e-07	4.325249139809654e-06	6.88763671122303e-08	1.0047215224149121e-07	4.325284678651957e-06	6.887693301764851e-08	1.0047297772643026e-07	4.325320109907312e-06	6.887749720752358e-08	3.647907722144361e-07	4.325339079294851e-06	6.887779925092065e-08	1.0057790709339098e-07	4.325374258592009e-06	6.887835942487204e-08	1.005787250311972e-07	4.325409310153529e-06	6.887891756354884e-08	3.6479829300863337e-07	4.32542786845379e-06	6.887921305684324e-08	1.0047630344581665e-07	4.325462656503988e-06	6.887976699822141e-08	1.4130369446025984e-07	4.3254852766686545e-06	6.888012717516374e-08	3.648046963302233e-07	4.325503410229674e-06	6.888041590535597e-08	1.0047805783303678e-07	4.3255378054696045e-06	6.888096359355599e-08	1.004788566721746e-07	4.325572082877798e-06	6.888150940698001e-08	1.0058332419064112e-07	4.325606243732927e-06	6.888205336643343e-08	1.0058411840345344e-07	4.325640305128945e-06	6.888259574455437e-08	1.413094945375489e-07	4.325662243241895e-06	6.888294507129976e-08	1.0058542030870092e-07	4.3256961424067415e-06	6.888348487218356e-08	1.0048253406231439e-07	4.32572998888034e-06	6.888402383757797e-08	1.00483320177698e-07	4.325763791344244e-06	6.888456210600003e-08	3.64828171706076e-07	4.325781129136925e-06	6.888483819065549e-08	1.4131409076272217e-07	4.325802849317143e-06	6.888518406641451e-08	1.4131479946342054e-07	4.325824578783228e-06	6.88855300944272e-08	3.6483329454276564e-07	4.325841944612537e-06	6.888580663948363e-08	1.0048592045135394e-07	4.325875792891529e-06	6.888634565919755e-08	1.0048670669649898e-07	4.325909702893402e-06	6.888688566589558e-08	1.005911738964136e-07	4.32594368358413e-06	6.888742680215548e-08	1.00488283749272e-07	4.3259777639685945e-06	6.888796952959388e-08	1.4132050939988115e-07	4.325999909417477e-06	6.888832220579213e-08	3.648480787403994e-07	4.326017810254164e-06	6.888860729408102e-08	3.6484958874707764e-07	4.32603585552337e-06	6.888889468507056e-08	1.0059410759035154e-07	4.326070436740417e-06	6.888944539867942e-08	3.6485402841008273e-07	4.326088786664231e-06	6.888973764451829e-08	3.6485557697867737e-07	4.326107300075113e-06	6.88900324945189e-08	1.0049208500987881e-07	4.326142340233753e-06	6.889059051843008e-08	3.648600960506491e-07	4.326161168903903e-06	6.889089038799395e-08	1.0049333662035981e-07	4.3261964987558015e-06	6.889145302298353e-08	1.0049415744881581e-07	4.326231958173419e-06	6.889201771920845e-08	3.6486765899652795e-07	4.326251204264237e-06	6.889232422948045e-08	1.0049542851414673e-07	4.326286894850633e-06	6.88928926008114e-08	1.4133061056521802e-07	4.326310646745594e-06	6.88932708538994e-08	3.6487430081952406e-07	4.326330182180685e-06	6.889358195933045e-08	1.0060095310319294e-07	4.326366082334565e-06	6.889415365443259e-08	1.004980975638953e-07	4.326402018139338e-06	6.889472591197352e-08	1.0060262372929084e-07	4.32643795273546e-06	6.889529814466841e-08	1.0060345940472411e-07	4.326473869202944e-06	6.889587008283037e-08	1.0050060160956135e-07	4.326509749939552e-06	6.889644144599516e-08	3.6489110172015636e-07	4.326529241502659e-06	6.889675181683278e-08	1.0060558228487926e-07	4.326564950049296e-06	6.889732042550876e-08	1.0060641261666862e-07	4.326600540428077e-06	6.889788714653703e-08	3.6489876076092574e-07	4.3266196526671375e-06	6.889819145785233e-08	1.0050398801238115e-07	4.326654935589807e-06	6.889875327148997e-08	1.006085048974255e-07	4.326690026211286e-06	6.889931201792579e-08	3.649063072519536e-07	4.326708542605793e-06	6.88996068248725e-08	1.0060975118771815e-07	4.326743197107687e-06	6.890015861782482e-08	1.4134552828443412e-07	4.3267655822120485e-06	6.890051502618269e-08	1.0061107720958433e-07	4.326799755991427e-06	6.8901059158148e-08	3.649155567508391e-07	4.326817249033763e-06	6.890133765648052e-08	1.0050857694654464e-07	4.326850905217041e-06	6.890187354314425e-08	1.0061306059406171e-07	4.326884295684814e-06	6.890240519824069e-08	3.649226802110418e-07	4.3269009550174576e-06	6.890267041951083e-08	1.4135067982956634e-07	4.32692177394077e-06	6.890300188376147e-08	3.6492583571102805e-07	4.326937894365813e-06	6.890325852720317e-08	1.0061508233877454e-07	4.326970276064508e-06	6.890377412571443e-08	3.649299205169009e-07	4.326985912028757e-06	6.890402306164952e-08	3.6493123618662376e-07	4.327001327811942e-06	6.8904268496198e-08	1.0061655659270834e-07	4.32703310102273e-06	6.890477441840869e-08	1.005135887620842e-07	4.327064728521836e-06	6.890527802567681e-08	3.649378749086025e-07	4.327079649438143e-06	6.89055155972142e-08	3.649391306001047e-07	4.327094454387882e-06	6.890575132891219e-08	1.0051501334656097e-07	4.327125762146313e-06	6.890624986346403e-08	3.6494301500118173e-07	4.3271404293113435e-06	6.890648341480375e-08	1.4135849019655375e-07	4.3271595914803595e-06	6.890678855301084e-08	1.0051652604688621e-07	4.327190828395858e-06	6.890728597853725e-08	3.649484976144974e-07	4.327205501375419e-06	6.89075196420629e-08	3.6494973404321365e-07	4.327220229341262e-06	6.890775418717187e-08	1.0051793448156265e-07	4.327251618478764e-06	6.890825405314972e-08	1.0062237529826726e-07	4.327283087887409e-06	6.890875520148392e-08	3.6495627651688407e-07	4.327298094007704e-06	6.890899418923631e-08	1.0051974332801137e-07	4.327329791076224e-06	6.890949896898361e-08	1.0062419324118165e-07	4.32736160081767e-06	6.891000554464309e-08	1.0052121872246924e-07	4.32739354081587e-06	6.891051419532834e-08	1.0052196077817067e-07	4.327425603615549e-06	6.891102480139837e-08	3.6496830039173425e-07	4.32744124809237e-06	6.89112739586922e-08	1.0052306924956917e-07	4.327473547087877e-06	6.891178832281891e-08	3.6497234715800236e-07	4.327489419757222e-06	6.891204110857208e-08	3.649736876959686e-07	4.327505385865771e-06	6.891229537806232e-08	3.6497503615717874e-07	4.327521423637525e-06	6.891255078363021e-08	3.6497639064963987e-07	4.327537507839527e-06	6.891280692267298e-08	3.6497774899037714e-07	4.327553610281811e-06	6.891306334561599e-08	1.0052568011213058e-07	4.327586214452211e-06	6.891358253925779e-08	1.413730565336481e-07	4.327606717597334e-06	6.891390902649727e-08	3.649835904334824e-07	4.3276226925303e-06	6.891416339736918e-08	1.0063100555151328e-07	4.327655078998388e-06	6.891467910317074e-08	1.006317586367291e-07	4.327687338094296e-06	6.891519277370957e-08	3.6499039199256277e-07	4.327702904221195e-06	6.891544061226076e-08	1.0063287062625057e-07	4.327734816241741e-06	6.891594874230899e-08	1.0052988933755978e-07	4.32776652783397e-06	6.891645367475778e-08	3.6499706976207624e-07	4.327781427180602e-06	6.891669087621505e-08	1.0063469614656532e-07	4.327812639496194e-06	6.891718784786662e-08	1.0063542174548405e-07	4.327843586765198e-06	6.891768059511463e-08	3.6500356438654027e-07	4.327857633600935e-06	6.891790420888057e-08	3.650047468041967e-07	4.327871361652365e-06	6.891812274416788e-08	3.6500590199694043e-07	4.327884766562212e-06	6.891833613277654e-08	3.6500702963896114e-07	4.327897849164533e-06	6.891854438918689e-08	1.0063740181174663e-07	4.327927310125689e-06	6.891901346413175e-08	1.4138420134576852e-07	4.327944412435919e-06	6.891928573868257e-08	1.0063848395979755e-07	4.327973338782734e-06	6.891974630591203e-08	3.650144866528615e-07	4.327985281857645e-06	6.891993642801324e-08	1.4138609128831885e-07	4.328001637170897e-06	6.89201968199114e-08	1.0063981372902233e-07	4.328029884475067e-06	6.892064658885603e-08	3.6501924536783124e-07	4.3280411822937066e-06	6.892082645372133e-08	1.4138791300491787e-07	4.328057003457259e-06	6.892107835857803e-08	1.00641100418073e-07	4.3280848035864985e-06	6.892152102655517e-08	3.6502386819800213e-07	4.328095718382204e-06	6.892169481404698e-08	3.650247861819126e-07	4.328106565951514e-06	6.892186753874177e-08	3.650256988474488e-07	4.328117378914072e-06	6.892203971984647e-08	1.0064250369623106e-07	4.32814498971399e-06	6.892247940088249e-08	1.0053941259347195e-07	4.328172628853714e-06	6.892291953897692e-08	3.6503126636338213e-07	4.3281835053725565e-06	6.892309275077648e-08	1.0054030722249789e-07	4.328211251490118e-06	6.892353460219433e-08	1.0054095175823706e-07	4.3282390735968695e-06	6.892397766716448e-08	3.650368695712919e-07	4.328250190631673e-06	6.892415472027483e-08	3.6503780771748554e-07	4.328261412425927e-06	6.89243334432845e-08	1.0054211715961067e-07	4.328289521315157e-06	6.892478107957384e-08	3.650411268549986e-07	4.328300947642663e-06	6.892496305920624e-08	1.4139639058861936e-07	4.328317137518244e-06	6.892522089170117e-08	1.0054341195846646e-07	4.3283455025157954e-06	6.892567260053149e-08	3.6504585299193974e-07	4.3283571608188254e-06	6.892585826462726e-08	3.6504683813365335e-07	4.328368859417702e-06	6.892604456483706e-08	1.4139861300236431e-07	4.328385230170124e-06	6.892630525900437e-08	1.0064873300133617e-07	4.328413677096706e-06	6.892675825035045e-08	1.0054565505835722e-07	4.32844208394466e-06	6.892721059626062e-08	1.0065005518145946e-07	4.3284704050018265e-06	6.892766156833544e-08	3.650563972152373e-07	4.328481844932164e-06	6.892784371154105e-08	1.005472386594535e-07	4.3285099086779034e-06	6.892829056943409e-08	3.6505973082521146e-07	4.328520994557973e-06	6.892846705677934e-08	3.6506066627556125e-07	4.32853184099886e-06	6.892863972219597e-08	3.6506158113311846e-07	4.3285424102115215e-06	6.892880796428487e-08	1.0054864524505578e-07	4.328569511069945e-06	6.892923945630082e-08	1.006530178650344e-07	4.328596296695379e-06	6.892966592184562e-08	1.4140605445701414e-07	4.3286106370644676e-06	6.892989419950353e-08	3.6506822293932114e-07	4.328619837530693e-06	6.893004061846392e-08	3.6506899687160086e-07	4.328628622081982e-06	6.893018040956568e-08	1.0065439139133338e-07	4.328653918677141e-06	6.893058314448416e-08	3.650718661158103e-07	4.328661852759329e-06	6.893070938670691e-08	3.6507253210767583e-07	4.328669339169805e-06	6.893082849890546e-08	3.6507316002859446e-07	4.3286763776805096e-06	6.893094047870247e-08	1.414086687449817e-07	4.3286878765099395e-06	6.893112349186606e-08	1.0065576744498352e-07	4.3287111245783734e-06	6.893149360581747e-08	1.0055256101868564e-07	4.3287340063771885e-06	6.893185789036183e-08	1.0065683935221209e-07	4.32875652363338e-06	6.893221637386095e-08	3.650804935992049e-07	4.328761576456003e-06	6.893229674947041e-08	1.0055373183401911e-07	4.328783430466294e-06	6.893264468197933e-08	1.0055423913005918e-07	4.328804996086938e-06	6.893298802830939e-08	1.0055473974205843e-07	4.32882630073294e-06	6.893332722552974e-08	1.0065898370271029e-07	4.32884736612242e-06	6.89336626198782e-08	1.0055572334087828e-07	4.328868237159631e-06	6.893399492670564e-08	3.650898920614757e-07	4.328871717271138e-06	6.89340503013506e-08	3.6509018210553514e-07	4.328875042062837e-06	6.893410321119295e-08	3.650904593235889e-07	4.3288782483242925e-06	6.893415424200114e-08	3.6509072684171086e-07	4.328881371931822e-06	6.893420396485427e-08	1.0055651210407137e-07	4.328901688804906e-06	6.893452748592399e-08	1.0055698391276883e-07	4.3289219907385514e-06	6.893485077573441e-08	3.650944094229487e-07	4.328925061863077e-06	6.893489968433592e-08	1.0066127840631131e-07	4.328945403999453e-06	6.893522362664874e-08	1.0055799913156321e-07	4.328965810510337e-06	6.893554859925791e-08	1.0066222585529159e-07	4.328986285716748e-06	6.893587467040676e-08	1.0055894874408952e-07	4.329006860894479e-06	6.893620233753565e-08	1.0055942670421753e-07	4.329027542656124e-06	6.893653170530967e-08	1.0066366136626819e-07	4.329048334875644e-06	6.89368628347456e-08	3.651050599182054e-07	4.329052055651734e-06	6.893692211815517e-08	1.0066423150169834e-07	4.329073113794718e-06	6.89372574855677e-08	3.651071506558774e-07	4.329077124241261e-06	6.893732138367991e-08	1.0066481461972845e-07	4.329098457600059e-06	6.893766113388554e-08	1.0056155489396165e-07	4.3291199270491454e-06	6.893800305017432e-08	1.4142312994916122e-07	4.329129353792933e-06	6.893815319404092e-08	3.6511189817512355e-07	4.329133898080718e-06	6.8938225587179e-08	1.0056237852929701e-07	4.3291557067480775e-06	6.893857289750358e-08	3.6511412389710603e-07	4.329160446978835e-06	6.89386484029856e-08	1.0056299550401211e-07	4.32918240272405e-06	6.893899804638372e-08	1.414251744862465e-07	4.329192235629208e-06	6.893915463739496e-08	1.0066749232661235e-07	4.329214236577363e-06	6.89395049889057e-08	1.0066800402589857e-07	4.329236222650788e-06	6.893985509670112e-08	1.4142693634024063e-07	4.3292460083975134e-06	6.894001091599e-08	3.6512175069435253e-07	4.3292507246064025e-06	6.894008599734887e-08	3.651221502415246e-07	4.329255312544507e-06	6.894015902635153e-08	1.414275646303075e-07	4.329264732575646e-06	6.89403089945427e-08	1.0066917850342573e-07	4.3292861148699185e-06	6.894064944335967e-08	3.6512513911034344e-07	4.3292900716020205e-06	6.894071238996806e-08	1.4142870496600915e-07	4.329298759528347e-06	6.894085066955253e-08	1.0066996956824702e-07	4.329319290103297e-06	6.894117752471923e-08	1.0067044683951438e-07	4.3293394584967645e-06	6.894149860240633e-08	1.0056715395548992e-07	4.329359231909878e-06	6.894181338053725e-08	1.0067137523005612e-07	4.329378557031296e-06	6.894212101056223e-08	1.4143160192905636e-07	4.3293852206541404e-06	6.894222700600757e-08	1.414318203591682e-07	4.3293913654924475e-06	6.894232473202368e-08	3.6513401082516534e-07	4.3293917655488215e-06	6.894233096283397e-08	1.0067213041607129e-07	4.329408958188806e-06	6.894260460431847e-08	1.4143259644542324e-07	4.329413360594476e-06	6.894267456510762e-08	1.0067263165588293e-07	4.32942936391034e-06	6.89429292595424e-08	1.0056923942595769e-07	4.32944476802193e-06	6.894317441037302e-08	3.6513849419415355e-07	4.329441990772651e-06	6.894313002800253e-08	3.6513825398797633e-07	4.3294385412079995e-06	6.894307494147627e-08	1.0067321490041439e-07	4.329452076088986e-06	6.894329033185539e-08	3.6513909164859704e-07	4.329447375952197e-06	6.894321534087319e-08	3.6513868810427934e-07	4.3294420800287625e-06	6.894313087071025e-08	1.0067329528977389e-07	4.32945396774741e-06	6.894332005435436e-08	3.6513922965209044e-07	4.329447647447317e-06	6.894321929367932e-08	3.6513868917378195e-07	4.329440884846763e-06	6.89431115037148e-08	1.0067326570803787e-07	4.32945155237263e-06	6.894328129557859e-08	1.006735132539187e-07	4.329461948506536e-06	6.89434467807931e-08	1.006737545355491e-07	4.329472138388798e-06	6.894360899754536e-08	1.0057022622494819e-07	4.329482197166106e-06	6.894376914306481e-08	1.4143495405632845e-07	4.329479915194635e-06	6.894373278815797e-08	3.6514137499518113e-07	4.329472051740488e-06	6.894360756928193e-08	1.414346170652905e-07	4.329469838174649e-06	6.89435723376897e-08	1.0057017183586537e-07	4.329480026447432e-06	6.894373461099752e-08	1.0057040845573402e-07	4.329490402568764e-06	6.89438998895308e-08	3.651422501288804e-07	4.329483205263249e-06	6.894378534036648e-08	1.414349749296727e-07	4.329481856761089e-06	6.894376393706306e-08	3.6514153065060483e-07	4.32947531553584e-06	6.894365985554529e-08	1.0067406453655768e-07	4.329486902981508e-06	6.89438444605841e-08	1.0057056909456221e-07	4.329498851379405e-06	6.89440348162651e-08	1.0067461248971058e-07	4.329511145900883e-06	6.894423068362714e-08	3.651440143884787e-07	4.3295060969587234e-06	6.894415037131009e-08	3.651435940154368e-07	4.329501404382267e-06	6.89440757270329e-08	1.4143557756890004e-07	4.329502440587195e-06	6.894409229585797e-08	1.4143561439494007e-07	4.3295037109294475e-06	6.894411258104525e-08	1.005709620907268e-07	4.3295173933282e-06	6.89443305037084e-08	1.0067504626298465e-07	4.329531169981713e-06	6.894454991057964e-08	1.0067536697729504e-07	4.3295449720119015e-06	6.894476970280986e-08	1.0057192162272131e-07	4.329558723834694e-06	6.89449886751651e-08	1.00676008241271e-07	4.329572322576582e-06	6.894520518832236e-08	1.0057255735276998e-07	4.329585692760334e-06	6.894541803974791e-08	1.4143835825120988e-07	4.3295864909283286e-06	6.894543066848625e-08	3.6515042358396236e-07	4.329581413490353e-06	6.894534970525227e-08	3.6514999628199537e-07	4.329575773398606e-06	6.894525975906464e-08	1.0067640451515796e-07	4.32958724058501e-06	6.8945442220699e-08	1.0067667081167471e-07	4.329598049103426e-06	6.894561417666822e-08	3.6515139377021165e-07	4.3295902949667515e-06	6.89454905116037e-08	1.4143851740763185e-07	4.3295873043411575e-06	6.894544269873249e-08	1.0067667058430539e-07	4.3295957790478e-06	6.894557745646291e-08	3.651511841669662e-07	4.329585448703023e-06	6.894541274217127e-08	1.4143835386890213e-07	4.329579946789048e-06	6.894532492707654e-08	1.0057272957034776e-07	4.329585938733413e-06	6.894542014911692e-08	1.0057286784730821e-07	4.329591163797851e-06	6.894550316766196e-08	3.65150754958015e-07	4.3295774939326786e-06	6.894528530119146e-08	1.0057266975730593e-07	4.329581317365572e-06	6.894534603012686e-08	1.0057275765672269e-07	4.329584579417548e-06	6.894539783993333e-08	1.0057283255516327e-07	4.3295873764514965e-06	6.89454422683589e-08	1.0067666431398408e-07	4.329589808446164e-06	6.894548091024071e-08	3.651505832850531e-07	4.329573697773723e-06	6.894522429954824e-08	3.6514921419372784e-07	4.329557457737019e-06	6.894496566254252e-08	3.651478354462665e-07	4.329541237585555e-06	6.894470737667556e-08	1.0067558905556188e-07	4.3295434817484115e-06	6.894474315289231e-08	1.0057187446285172e-07	4.329546011544318e-06	6.894478350734856e-08	1.0057193313344367e-07	4.329548934909385e-06	6.894483015725194e-08	1.0057200109665795e-07	4.32955235785131e-06	6.894488478829035e-08	1.0067584755824192e-07	4.329556365650351e-06	6.894494875527126e-08	1.0067594110739486e-07	4.329561043025435e-06	6.894502340332718e-08	1.0057228341761803e-07	4.329566455900254e-06	6.894510977763158e-08	1.0057240978019707e-07	4.329572633800131e-06	6.894520834321268e-08	1.0067632125850616e-07	4.329579583631738e-06	6.894531920450106e-08	3.6514971063615093e-07	4.329569332664597e-06	6.894515616457668e-08	1.4143776545513052e-07	4.329565556340136e-06	6.894509620992301e-08	1.0067615946482732e-07	4.329574737916946e-06	6.894524258332256e-08	1.0057260666009857e-07	4.329584517491587e-06	6.894539845873227e-08	1.0067660234436931e-07	4.329594773438247e-06	6.894556189375601e-08	1.4143862186027935e-07	4.329593126343906e-06	6.894553575126021e-08	1.4143857594256608e-07	4.329591692364438e-06	6.894551296562868e-08	1.006767718426679e-07	4.329602561225719e-06	6.894568605238627e-08	2.9574815345348175e-05	187.98781418755692	188.07964395401547	1875.7515117034068
66	1136.3567637394367	677.9333001916984	726.8833661407654	0.003356363254205099	0.07336970754081618	0.00448976890427888	0.03912451685465982	0.8709696220590767	0.003827734854439557	0.0048622865303799305	0.0	5945.128749251805	4053.9524665878694	0.0278521351278458	0.0	3.451928536486593	0.16327621449782193	7.080712239903657	0.0	3.0549470118928186e-06	0.0	0.02302310166473456	4.478510713920784	5.435721215859794	0.12933289922736474	0.46054344257259866	120.2831004094908	2107.527088000699	0.0	284.5368411800173	96.21408737166342	0.0	0.0015837371172983527	0.0	2.086131149425511	0.06725232960704056	0.13456568532358834	2.613761711455236	0.0	0.0311570586878933	0.03889540542037136	1.2642655595811982	1.5785259799860283	0.17609728933338314	0.3776114963629297	2.133447210634984	0.0	1.1955980184535823e-05	0.0	0.2421807774186778	0.0	2.1577959766840706	3.709972092485312e-07	0.0005032303467790306	0.010826401550992036	0.00012575859592480536	0.0	0.01921595679227709	0.00533151440417396	0.0012983836473341984	0.022698754662932804	11534.72715386105	11.34086603848892	0.006959491823242729	0.0	0.053554695608942014	0.08408349810978004	0.015402314457796143	0.14600638540733551	0.0	0.19038433367371763	0.0	7.863663349922884e-06	0.0	0.6680197567516166	0.0038834100494846836	15.999701826020452	0.0	1.2848718756301324e-07	0.0	6.621024864045713e-05	7.748400001098443e-06	2.1617495883951863e-10	3.255402842968279e-06	7.764543767110099e-06	1.8421412767361063e-09	0.04074126187338943	0.2786825425029798	1.1721605423016393e-09	1.900521650455408e-09	4.497830661519029e-13	1.4638161018624093e-05	2.7356096535514538e-09	5.009910747747832e-06	4.784045464584582e-13	1.2355152190735927	0.0	0.002316543911213854	0.4632667483240169	0.14943409153405243	2.0911636481723237e-07	1.0455821655794895e-07	0.00018182334163120177	3.4087412725177964e-07	6.8174802902779e-05	2.199114456317498e-05	0.4998248870268103	0.00015829868533370626	0.4351590156655131	4.408977279210613	0.0	0.0	1.5319263772088334e-06	0.0	7.422379084421969e-07	1.880449569272798	0.0	235.04507310985375	53.460397469039314	5.978551187283174e-05	0.00040417671320202935	0.0	2.0467071125639645e-05	7.237969444361828e-07	7.408675664415914e-07	0.00016666710351420457	1.2972757503253824e-08	0.0	0.0001760785354402969	0.0005084991441177097	3.9228393618609365e-08	1.3758571924534048e-08	0.4384320256510311	2.6530174685746898e-05	7.288540903490879e-09	5.416905879702722e-05	0.0004396157254157427	4.4746706685399246e-09	4.765651600938177e-06	0.0	1.9892619675038298e-05	3.709972092485312e-07	2.240285844114023e-06	3.709973077091632e-07	2.1651561084068224e-13	9.762609744517498e-11	4.2607584201590316e-05	9.283893456477473e-09	3.382683946691714e-06	1.5305977162402673	0.00033364675470503317	1.1345068158191433e-08	1.4149575895327633e-12	1.2346134201006063e-09	2.6973261566556013e-05	6.314398268745422e-10	2.9481151271155273e-09	7.383643138190902e-07	1.2246894472272845e-09	7.400879361366584e-07	6.185993239399829e-05	0.0003792354111588531	0.00026202664098745317	8.645488980682346e-10	1.4302294928202713e-10	1.0046298580768555e-10	6.18258929389465e-10	186.96890506660188	97.48847832373218	0.0001310759851086456	2.5580893463399633e-06	0.00010754319240698146	0.0	0.0009442852939844688	0.001515005534408138	0.8967770099214558	4.1960874271814495e-05	7.30019505715618e-06	6.37841426839793e-08	9.820530528326222e-07	6.086116955180083e-07	4.110827051711301e-09	0.00044810396526624605	2.342076823223312e-05	7.762157347168678e-08	0.07380032362617966	0.0	0.00017268229462343642	0.0	0.0	0.0	0.0	0.0	3.4638650536520026	2.0546139626895477e-06	1.152272794243134e-08	1.9268099051649496e-07	1.1944767268136537e-07	1.1974609675086525e-09	0.00012623469988376363	6.4592115888409996e-06	1.3333300042561459e-08	0.03771653140893538	0.0	9.950133435558336e-05	0.0	0.0	0.0	0.0	0.0	3.5070858150381565	284.8060538221491	3.7801051526075518	1.8162669026338195e-05	1.8170653016843954e-06	1.4937151564456084e-05	0.0	0.00019930485452769318	0.00031976297671326785	0.02909129411191718	8.84739909289999e-06	5.177960688131658e-06	1.929486579784633e-07	4.51996511361844e-06	2.801012165812803e-06	1.8937632828110138e-08	0.0003179558197250888	1.4972950726459136e-05	2.341762537617225e-07	0.05918496606329083	0.0	0.0037755291572513874	0.0	0.0	0.0	0.0	0.0	3.477727741431104	140.17037701710845	145.55380424621532	0.00019183156840961392	2.1547671196736592e-06	0.00015721143488511686	0.0	0.0010360664022928975	0.0016622586039781338	1.4964991210043592	4.6040446231249833e-05	6.144096581122327e-06	4.720490290145669e-08	5.448508581818981e-07	3.376802405888414e-07	2.277719743564362e-09	0.0003772211863057089	2.0960954642981364e-05	5.7520919907646056e-08	0.06542868074307809	0.0	8.711326056623666e-05	0.0	2.0911636481723237e-07	1.0455821655794895e-07	1.0455821655794895e-07	2.0911646726523021e-07	3.409706277494335	238.45038928360563	41.676832619935375	7.566300205092658e-05	3.666780981755301e-06	6.215660417033673e-05	0.0	0.0006951675793763558	0.0011153224013269517	0.34732689622843516	3.088681599750838e-05	1.0486877210862003e-05	1.3631892816588142e-07	2.6754550552740263e-06	1.658010504581506e-06	1.1208810536353066e-08	0.0006433482838589978	3.1758776944708713e-05	1.6565654928856106e-07	0.09568512569132287	0.0	0.0006400764529273579	0.0	0.0	0.0	0.0	0.0	3.437227761807477	276.35598577977913	15.31577104368917	2.452283641557674e-05	1.0852447044026136e-06	2.0163925244987705e-05	0.0	0.00026112448920429725	0.00041894646275495486	0.11905922137266867	1.160224876314289e-05	3.0881302687981615e-06	3.799296762067232e-08	8.637276671279489e-07	5.352519703583866e-07	3.620367560258295e-09	0.00018969891860493444	9.059656691573252e-06	4.612163485143298e-08	0.04482823961393398	0.0	0.0005505795211526367	0.0	0.0	0.0	0.0	0.0	3.498129978578231	211.4159177573193	76.47780427606958	9.849829444048236e-05	1.8241924807897672e-06	8.086252203938328e-05	0.0	0.0008023743114829202	0.0012873244331503262	0.6673512763727035	3.565489641485121e-05	5.198354731111585e-06	4.5850205379252424e-08	7.980929290017346e-07	4.945958771147414e-07	3.342410194379016e-09	0.0003192067867930527	1.638219592952325e-05	5.575926679608707e-08	0.059347899023650244	0.0	0.00016529759451907992	0.0	0.0	0.0	0.0	0.0	3.4811536601175277	243.10728517311063	40.95924021701817	6.663039841576009e-05	2.7628958536402412e-06	5.474262170616674e-05	0.0	0.0006241356959656582	0.0010013593579369122	0.3377035868424934	2.7731953178846205e-05	7.887822919514562e-06	9.290500575210141e-08	1.858892651520052e-06	1.1519743304834813e-06	7.78851923186853e-09	0.000484123722369652	2.381424417886734e-05	1.1288494664629498e-07	0.07783441208880709	0.0	0.0004953926800047413	0.0	0.0	0.0	0.0	0.0	3.458717825890047	260.18172349902136	29.884324328062352	4.296307263224872e-05	1.4367779304357313e-06	3.5312558308273524e-05	0.0	0.00043070644340030204	0.0006910227278318838	0.23851020775505818	1.913810558882374e-05	4.091249245639294e-06	4.401658742553619e-08	9.423372064692602e-07	5.83970625922463e-07	3.94923699156288e-09	0.0002512740379637821	1.2219541332593253e-05	5.345766589734734e-08	0.05173120367664203	0.0	0.0003640582605429744	0.0	0.0	0.0	0.0	0.0	3.4900624565254916	274.0868218246116	8.753273315799527	3.423213516813621e-05	3.1139628829769386e-06	2.8145609942009124e-05	0.0	0.0003615076339933872	0.0005799999871014533	0.06838579723855923	1.6052415720414126e-05	8.896186685488277e-06	2.6565626100170693e-07	5.9900187969665555e-06	3.712017993319723e-06	2.509801311894894e-08	0.0005459160469850859	2.602347784830084e-05	3.2251384418731945e-07	0.08474773616365174	0.0	0.0027579247339155873	0.0	0.0	0.0	0.0	0.0	3.4481794556136203	247.69873557097466	41.46068046994179	5.711569977869629e-05	1.621289617852095e-06	4.69307573583829e-05	0.0	0.0005451161511703309	0.0008745809764755253	0.3381465516894274	2.4222323264253998e-05	4.618315225276051e-06	4.6592735477267104e-08	9.498006010766384e-07	5.885994505154396e-07	3.979922304539244e-09	0.00028361848564195495	1.3978733678785953e-05	5.660573244319357e-08	0.05535829020103591	0.0	0.00028984498491496706	0.0	0.0	0.0	0.0	0.0	3.4857998451272154	261.60126572418136	19.762742958659185	4.916874077478689e-05	3.448991141970479e-06	4.0414416444789e-05	0.0	0.0004956015982739995	0.0007951397834482736	0.15794339570059107	2.2015682413538924e-05	9.859792233447176e-06	1.8311870020173917e-07	3.941634487790101e-06	2.4426470788948416e-06	1.651672924906754e-08	0.0006049448759635218	2.9204114512206392e-05	2.223870016945734e-07	0.09137315805739099	0.0	0.0013234370716353496	0.0	0.0	0.0	0.0	0.0	3.441697157304905	269.114416538951	20.168343158324795	3.412430774356899e-05	1.629320222696735e-06	2.8053795620092396e-05	0.0	0.00035384127307749516	0.0005677006634670464	0.15869330184193994	1.5721516859087096e-05	4.641262460554551e-06	5.959818828766607e-08	1.3195454524763615e-06	8.177248476262914e-07	5.530440716683967e-09	0.00028502657023769074	1.368468607410483e-05	7.236365655579347e-08	0.05551361721599705	0.0	0.0006206458503825739	0.0	0.0	0.0	0.0	0.0	3.4852824618238443	281.31333090372567	14.203124633766528	1.625751910629232e-05	1.8819374071281905e-07	1.3369395222060455e-05	0.0	0.0001762200503569718	0.0002827263835822762	0.10946819108864632	7.830778355507925e-06	5.345795976533001e-07	4.744507481405732e-09	1.0978712039610542e-07	6.803492425378582e-08	4.6023713048950614e-10	3.285334317192501e-05	1.6398825468479585e-06	5.758824077702028e-09	0.02724864162456883	0.0	0.00010371174076405159	0.0	0.0	0.0	0.0	0.0	3.519598499739032	227.98636120112673	53.86301782881868	8.584977222846558e-05	3.2686857762873443e-06	7.050705239793234e-05	0.0	0.000754148952723282	0.0012099518398539996	0.4572282327766926	3.350936990873576e-05	9.341053028039094e-06	1.0469646094436656e-07	1.964896505986803e-06	1.2176766611941615e-06	8.230906923654731e-09	0.0005731701117323299	2.859761981711353e-05	1.2726512501573237e-07	0.08781819494943147	0.0	0.0004331970901165746	0.0	0.0	0.0	0.0	0.0	3.4468421385015406	281.7995541428975	12.903723089074715	1.6365320873082004e-05	3.758835005663399e-07	1.3458198667401182e-05	0.0	0.000177694826088082	0.00028509248778580933	0.09942882477347316	7.896034966217393e-06	1.0681188389282233e-06	1.0504996845412354e-08	2.4350208318789225e-07	1.5089786876491975e-07	1.0207668592360493e-09	6.563648916999731e-05	3.1691899816289995e-06	1.2750664850250031e-08	0.030922880819599947	0.0	0.00022812024977347163	0.0	0.0	0.0	0.0	0.0	3.515080465216523	223.3545752959005	62.956270164811556	8.64421307307249e-05	2.206936192266382e-06	7.098558988125746e-05	0.0	0.0007439272137276366	0.0011935522301640721	0.5374557333509572	3.305691652675453e-05	6.293759557288201e-06	6.046447784697336e-08	1.111774518732162e-06	6.889858123592973e-07	4.656992114394035e-09	0.00038639537338605156	1.9467109046821254e-05	7.350774578326503e-08	0.06688139832954025	0.0	0.00024844626316186034	0.0	0.0	0.0	0.0	0.0	3.4720626822245326	225.5348617248033	57.16381227959874	8.781521835596577e-05	3.0744227469724936e-06	7.211695070623124e-05	0.0	0.0007631200669212354	0.0012243450632190352	0.4872378558268305	3.3908476909217495e-05	8.782558575120876e-06	9.450246455361924e-08	1.7545582813724112e-06	1.0873284751581065e-06	7.349580430473144e-09	0.0005389538543757043	2.696894111790191e-05	1.1488143457462475e-07	0.08398175200035717	0.0	0.0003822506042181217	0.0	0.0	0.0	0.0	0.0	3.451480487335629	126.24052861752945	158.55461648894166	0.00021403956050971795	2.3273236003035874e-06	0.00017535185968671192	0.0	0.001041128196634327	0.0016703797133176645	1.6964123599034797	4.6265437547010524e-05	6.6386450166017035e-06	5.025558245930938e-08	5.22330481810535e-07	3.237298847982551e-07	2.182369116721227e-09	0.0004075441460311389	2.3005453124037597e-05	6.126250898396154e-08	0.06925304188793588	0.0	8.302527530996592e-05	0.0	0.0	0.0	0.0	0.0	3.469391021006462	64.30972256809554	223.0452311942828	0.00033355831901413804	1.4294428292750198e-06	0.00027285418673363864	0.0	0.0008265329147261537	0.0013260843416199768	2.996932049827441	3.672987290647743e-05	4.070305042441558e-06	2.748692846324772e-08	1.4513833334963472e-07	8.996965015486577e-08	6.036875973470995e-10	0.00024998861468723333	1.6405408035643105e-05	3.3568346705098877e-08	0.051589503250347654	0.0	2.882842602602716e-05	0.0	0.0	0.0	0.0	0.0	3.49056476531795	0.00010602977186369786	7.42236526279608e-07	2.8547566274579544e-06	7.422082061832262e-07	0.0003957532047543883	0.00014837356341658965	4.786370909133613e-05	0.0	0.0	0.0	0.0	7.41867620344586e-07	1.5410238821171148e-06	0.0	0.00010597684662475406	7.418660327566961e-07	2.8533316519051343e-06	7.418377296285535e-07	7.418674236061856e-07	4.783981646847332e-05	0.0003955556574652596	0.00014829949744145818	0.0	0.0	0.0	7.414972905266328e-07	1.526784088647738e-06	0.0	0.00010592394517758572	7.414957163468929e-07	2.8519073578017985e-06	7.414674195422392e-07	7.414970938458572e-07	4.781593025339287e-05	0.0003953581673678137	0.00014822544945392336	0.0	0.0	0.0	7.411270505528199e-07	1.5319096191641242e-06	0.0	0.00010587105186124778	7.411254703704582e-07	2.850483334957509e-06	7.410971662771106e-07	7.411268538358086e-07	4.7792044668836825e-05	0.0003951606817150307	0.00014815140224294318	0.0	0.0	0.0	7.407568144029287e-07	1.5407172656122773e-06	0.0	0.00010581815753043474	7.407552244498961e-07	2.8490593125529437e-06	7.407269058606166e-07	7.407566175908775e-07	4.776815836724279e-05	0.0003949631865335911	0.00014807735282382266	0.0	0.0	0.0	7.403865672131312e-07	1.535056193247375e-06	0.0	0.0001057652638293029	7.403849815347361e-07	2.8476353017026622e-06	7.403566498617671e-07	7.403863703068975e-07	4.77442738106988e-05	0.00039476570311238027	0.0001480033094647645	0.0	0.0	0.0	7.400163503561882e-07	1.534288614786034e-06	0.0	0.00010571237449552711	7.400147642042913e-07	2.846211389129268e-06	7.399864244693323e-07	7.400161533883389e-07	4.7720392427279e-05	0.00039456824593019356	0.00014792927639275632	0.0	0.0	0.0	7.396461849569942e-07	1.518995342746726e-06	0.0	0.00010565949482834765	7.396446118435092e-07	2.8447877263532432e-06	7.396162667619198e-07	7.396459879500103e-07	4.7696515289440287e-05	0.0003943708257038243	0.00014785525634959578	0.0	0.0	0.0	7.392760846953833e-07	1.5500484989066939e-06	0.0	0.00010560661861019193	7.392744852568984e-07	2.8433641627351763e-06	7.392461331862292e-07	7.392758876425785e-07	4.767263849858442e-05	0.00039417341045375106	0.000147781236813515	0.0	0.0	0.0	7.389059869407303e-07	1.5348719042991967e-06	0.0	0.00010555374714747145	7.389043963804964e-07	2.8419407442664e-06	7.388760328676115e-07	7.389057898136378e-07	4.7648762278015844e-05	0.0003939760014847194	0.00014770721835096916	0.0	0.0	0.0	7.385358945190213e-07	1.5312191557870122e-06	0.0	0.00010550087479938711	7.385343062934322e-07	2.8405173212748616e-06	7.385059263165397e-07	7.385356972829167e-07	4.7624884169043695e-05	0.00039377857802930477	0.00014763319338785173	0.0	0.0	0.0	7.381657695621354e-07	1.5235213577278778e-06	0.0	0.00010544799756729396	7.381641865519766e-07	2.83909378435216e-06	7.381357855456726e-07	7.381655721846995e-07	4.760100252592043e-05	0.0003935811263054701	0.00014755915689054354	0.0	0.0	0.0	7.377955869053833e-07	1.532565352474811e-06	0.0	0.00010539510921761992	7.377939930523103e-07	2.837669963855188e-06	7.377655669232893e-07	7.377953893577067e-07	4.757711467594257e-05	0.00039338362399971743	0.000147485100638938	0.0	0.0	0.0	7.374253054514975e-07	1.5274542778051629e-06	0.0	0.0001053422081542249	7.374237141376156e-07	2.836245814937373e-06	7.373952592797951e-07	7.374251077079349e-07	4.755322012606677e-05	0.0003931860666312003	0.00014741102321162345	0.0	0.0	0.0	7.370549180987694e-07	1.5330175912310504e-06	0.0	0.00010528929012164356	7.370533191949017e-07	2.8348212198358487e-06	7.370248328327093e-07	7.370547201390321e-07	4.752931728673651e-05	0.00039298844066396537	0.00014733691982777883	0.0	0.0	0.0	7.366844009504375e-07	1.5259196128280934e-06	0.0	0.00010523635497577893	7.366828061355305e-07	2.8333961704890274e-06	7.366542865809141e-07	7.366842027615801e-07	4.750540639630618e-05	0.0003927907479509218	0.00014726279135069304	0.0	0.0	0.0	7.363137583291658e-07	1.526611951457344e-06	0.0	0.00010518340080698901	7.363121607647867e-07	2.8319706122780706e-06	7.362836071627045e-07	7.363135599044584e-07	4.748148671637372e-05	0.00039259298258920335	0.0001471886355327528	0.0	0.0	0.0	7.359429789989517e-07	1.51651434646779e-06	0.0	0.0001051304283578586	7.359413880920535e-07	2.8305445644619922e-06	7.35912799777488e-07	7.359427803337266e-07	4.745755850097527e-05	0.00039239514702676134	0.00014711445311699144	0.0	0.0	0.0	7.355720666727321e-07	1.5299333651521775e-06	0.0	0.00010507743359313404	7.355704602750267e-07	2.829117919963726e-06	7.355418361756526e-07	7.355718677600892e-07	4.743361973195161e-05	0.0003921972248753717	0.00014704023775929443	0.0	0.0	0.0	7.352009896255502e-07	1.507853840051482e-06	0.0	0.00010502441988027054	7.351994015380834e-07	2.8276907719708566e-06	7.351707399248263e-07	7.35200790454195e-07	4.740967173023877e-05	0.00039199922722339594	0.00014696599347022328	0.0	0.0	0.0	7.348297679059913e-07	1.524126263468908e-06	0.0	0.00010497137991314838	7.348281613238721e-07	2.8262629260482838e-06	7.347994598780613e-07	7.348295684604137e-07	4.7385711056581726e-05	0.00039180112567607686	0.0001468917095314453	0.0	0.0	0.0	7.344583479195562e-07	1.5122904838039586e-06	0.0	0.0001049183150837852	7.344567497422704e-07	2.824834421090941e-06	7.344280057769312e-07	7.344581481814169e-07	4.736173828125582e-05	0.00039160292487725406	0.00014681738769095558	0.0	0.0	0.0	7.340867384052383e-07	1.5057920674996628e-06	0.0	0.00010486522200791075	7.34085143204477e-07	2.823405166376491e-06	7.340563539308377e-07	7.340865383552092e-07	4.73377519104294e-05	0.00039140461229474207	0.0001467430233388342	0.0	0.0	0.0	7.337149163144865e-07	1.5212237106733628e-06	0.0	0.00010481209523438784	7.337133033525325e-07	2.8219750143701657e-06	7.336844661832195e-07	7.337147159342916e-07	4.731374961315678e-05	0.0003912061683996194	0.00014666860931105498	0.0	0.0	0.0	7.333428458302632e-07	1.5042661558026125e-06	0.0	0.00010475893699315788	7.333412453090755e-07	2.8205440232239556e-06	7.333123581470792e-07	7.333426451047261e-07	4.728973259286495e-05	0.0003910076029005631	0.00014659414942580005	0.0	0.0	0.0	7.329705460478604e-07	1.52452238392817e-06	0.0	0.00010470574073092576	7.329689225596487e-07	2.8191120140193077e-06	7.329399839538399e-07	7.329703449661851e-07	4.726569808656914e-05	0.00039080889282583977	0.000146519635200662	0.0	0.0	0.0	7.325979745593826e-07	1.5120297918271678e-06	0.0	0.00010465251002023348	7.325963595346349e-07	2.8176790807032e-06	7.325673686153418e-07	7.325977731149135e-07	4.7241647834867915e-05	0.00039061005259082303	0.00014644507208178107	0.0	0.0	0.0	7.322251585980432e-07	1.522972029255419e-06	0.0	0.00010459924106503778	7.322235293557209e-07	2.8162451198880667e-06	7.321944855614142e-07	7.322249567866354e-07	4.721758014904741e-05	0.00039041106836142244	0.0001463704548401197	0.0	0.0	0.0	7.318520720189508e-07	1.510490296322071e-06	0.0	0.00010454593660228291	7.318504511803876e-07	2.8148102052552765e-06	7.318213539506779e-07	7.318518698367534e-07	4.719349621537516e-05	0.0003902119500835586	0.0001462957871293713	0.0	0.0	0.0	7.314787330893846e-07	1.5214195154107296e-06	0.0	0.0001044925927389295	7.314770979592114e-07	2.813374232773377e-06	7.314479465304417e-07	7.314785305313573e-07	4.716939420280603e-05	0.0003900126826947927	0.0001462210632423216	0.0	0.0	0.0	7.311051132717244e-07	1.51436300318438e-06	0.0	0.00010443921106367021	7.311034810249015e-07	2.8119372460355063e-06	7.310742744200732e-07	7.31104910331278e-07	4.7145274784460434e-05	0.000389813271754952	0.0001461462852492099	0.0	0.0	0.0	7.307312229163508e-07	1.4966407469441887e-06	0.0	0.00010438579207379271	7.307296039569333e-07	2.8104992588120747e-06	7.307003410998926e-07	7.307310195860763e-07	4.712113818787398e-05	0.0003896137190812127	0.00014607145385969506	0.0	0.0	0.0	7.303570655717614e-07	1.5096479967560948e-06	0.0	0.00010433233056106518	7.303554302451742e-07	2.8090601306786952e-06	7.303261101126528e-07	7.303568618444671e-07	4.7096982106941925e-05	0.00038941400551586417	0.00014599656194688122	0.0	0.0	0.0	7.299826056045876e-07	1.500626212865476e-06	0.0	0.00010427882880715616	7.29980975682277e-07	2.8076199223719704e-06	7.299515974312808e-07	7.299824014741844e-07	4.707280764610713e-05	0.00038921414009560827	0.000145921612968254	0.0	0.0	0.0	7.296078603039472e-07	1.5175282279429707e-06	0.0	0.00010422528245986904	7.296062095556435e-07	2.80617851576011e-06	7.295767725921363e-07	7.296076557660334e-07	4.7048612925696296e-05	0.00038901410719555915	0.00014584660113454884	0.0	0.0	0.0	7.292328007253973e-07	1.5125174284707577e-06	0.0	0.00010417169425829426	7.292311507630545e-07	2.8047359835195236e-06	7.292016547707817e-07	7.292325957774574e-07	4.702439926730154e-05	0.0003888139176822652	0.00014577153057944504	0.0	0.0	0.0	7.288574475391737e-07	1.513998785708898e-06	0.0	0.00010411806321454636	7.28855792134629e-07	2.8032922980667828e-06	7.288262370538027e-07	7.288572421805286e-07	4.7000166294054336e-05	0.0003886135684132911	0.00014569640016386676	0.0	0.0	0.0	7.284817950513576e-07	1.5057717964958637e-06	0.0	0.0001040643907803469	7.28480143630907e-07	2.801847497705977e-06	7.284505296046564e-07	7.284815892827888e-07	4.6975914707658836e-05	0.0003884130651953195	0.00014562121208209328	0.0	0.0	0.0	7.281058542342924e-07	1.512437552898856e-06	0.0	0.00010401067513354803	7.281041923767174e-07	2.8004015329136554e-06	7.28074519669154e-07	7.281056480575298e-07	4.695164370652475e-05	0.000388212401421924	0.00014554596385762784	0.0	0.0	0.0	7.277296127059221e-07	1.509399620746632e-06	0.0	0.00010395691792138928	7.277279498501681e-07	2.7989544478347097e-06	7.276982187783336e-07	7.277294061231163e-07	4.692735404221819e-05	0.0003880115833194965	0.0001454706578238704	0.0	0.0	0.0	7.273530821334169e-07	1.4976602895397655e-06	0.0	0.00010390312068784863	7.273514268378169e-07	2.7975062839552506e-06	7.273216377401942e-07	7.273528751468954e-07	4.690304642144439e-05	0.0003878106167163363	0.0001453952961768426	0.0	0.0	0.0	7.26976273497147e-07	1.5242592579444147e-06	0.0	0.00010384927903667682	7.26974592527609e-07	2.79605692276647e-06	7.269447457812584e-07	7.269760661094993e-07	4.6878718883475095e-05	0.0003876094853547017	0.00014531987285038502	0.0	0.0	0.0	7.265991564669268e-07	1.4777984789131564e-06	0.0	0.0001037954023667578	7.265975126065003e-07	2.7946066169079306e-06	7.265676086944518e-07	7.265989486813484e-07	4.6854375720145584e-05	0.0003874082246493303	0.00014524440117172778	0.0	0.0	0.0	7.262217976800283e-07	1.501100362873652e-06	0.0	0.00010374148215579841	7.26220127256294e-07	2.793155136305538e-06	7.261901668248553e-07	7.262215895008425e-07	4.6830013146298636e-05	0.000387206803228382	0.00014516886943519643	0.0	0.0	0.0	7.258441386094975e-07	1.5003197384880698e-06	0.0	0.000103687522527468	7.25842465128695e-07	2.79170259115256e-06	7.258124490396528e-07	7.258439300424438e-07	4.68056330956431e-05	0.0003870052370125774	0.00014509328366694638	0.0	0.0	0.0	7.254662093876926e-07	1.5089138769973246e-06	0.0	0.00010363352317572632	7.254645238565345e-07	2.790248972338466e-06	7.254344531981402e-07	7.25466000440094e-07	4.678123549768638e-05	0.00038680352537191987	0.00014501764367765469	0.0	0.0	0.0	7.250880090694638e-07	1.5039205917513925e-06	0.0	0.00010357948715834714	7.250863246373505e-07	2.788794361386572e-06	7.250562007061771e-07	7.250877997501024e-07	4.675682178895845e-05	0.00038660168016101446	0.00014494195394422469	0.0	0.0	0.0	7.247095600405056e-07	1.505382667157106e-06	0.0	0.0001035254149376686	7.247078705495555e-07	2.7873387701324715e-06	7.246776948012402e-07	7.247093503593468e-07	4.673239221523376e-05	0.00038639970341349845	0.0001448662152437901	0.0	0.0	0.0	7.243308661872494e-07	1.4875424971927164e-06	0.0	0.00010347131065965546	7.243291905127725e-07	2.785882309802492e-06	7.242989645057944e-07	7.243306561550187e-07	4.670794866759016e-05	0.0003861976107824273	0.00014479043344628475	0.0	0.0	0.0	7.239519568597421e-07	1.5009819188184485e-06	0.0	0.00010341717155693674	7.239502651124984e-07	2.784424905724095e-06	7.239199904485436e-07	7.239517464875441e-07	4.6683489900457915e-05	0.00038599539199065	0.00014471460469182629	0.0	0.0	0.0	7.235728127586455e-07	1.4859856938348627e-06	0.0	0.00010336300298339914	7.235711318190567e-07	2.7829667020135902e-06	7.235408101067418e-07	7.235726020576532e-07	4.665901833022195e-05	0.0003857930670268875	0.0001446387364711572	0.0	0.0	0.0	7.231934713376645e-07	1.4689836543639597e-06	0.0	0.00010330880682648752	7.231918038455317e-07	2.78150774949056e-06	7.231614366924991e-07	7.231932603190486e-07	4.663453481350437e-05	0.0003855906429604242	0.0001445628314427156	0.0	0.0	0.0	7.228139458891375e-07	1.4844272202319377e-06	0.0	0.00010325458006773654	7.228122600386166e-07	2.7800479667956233e-06	7.227818490767235e-07	7.228137345642146e-07	4.661003800616627e-05	0.0003853881086379873	0.0001444868854491756	0.0	0.0	0.0	7.224342156269103e-07	1.4932714026293478e-06	0.0	0.00010320032524782902	7.224325181036782e-07	2.7785874220244334e-06	7.224020650447527e-07	7.224340040074728e-07	4.658552909367701e-05	0.00038518547380074215	0.00014441090218352446	0.0	0.0	0.0	7.220542990168213e-07	1.4998670814548801e-06	0.0	0.0001031460443863413	7.220525920409698e-07	2.777126169020669e-06	7.220220987345781e-07	7.220540871155639e-07	4.656100904148703e-05	0.0003849827463646682	0.0001443348846629011	0.0	0.0	0.0	7.216742111457782e-07	1.4962594143024993e-06	0.0	0.00010309174085191467	7.216725052508768e-07	2.7756642977811104e-06	7.21641973727951e-07	7.216739989766089e-07	4.653647943112188e-05	0.00038477993934844194	0.0001442588378166679	0.0	0.0	0.0	7.212939766619234e-07	1.4909145217329338e-06	0.0	0.00010303741682791333	7.212922728268249e-07	2.7742018663522893e-06	7.212617053097504e-07	7.212937642400814e-07	4.6511941304396275e-05	0.00038457706132824087	0.00014418276489849637	0.0	0.0	0.0	7.20913611834817e-07	1.4901283055050205e-06	0.0	0.00010298307396305461	7.20911906143045e-07	2.7727389184766382e-06	7.20881305022165e-07	7.20913399176744e-07	4.648739544868378e-05	0.00038437411879849284	0.00014410666836726848	0.0	0.0	0.0	7.205331289597697e-07	1.4967072645076966e-06	0.0	0.00010292871357670551	7.205314143142492e-07	2.771275489207289e-06	7.205007821016106e-07	7.205329160828072e-07	4.646284248647813e-05	0.0003841711169065743	0.00014403055016369882	0.0	0.0	0.0	7.20152537740904e-07	1.4885551614201157e-06	0.0	0.00010287434016646431	7.201508287519071e-07	2.7698116993554586e-06	7.201201680317753e-07	7.201523246629426e-07	4.643828446196618e-05	0.00038396807256080095	0.0001439544166302367	0.0	0.0	0.0	7.197718698907383e-07	1.4796359147184743e-06	0.0	0.00010281995639547324	7.197701680655094e-07	2.7683476204950973e-06	7.197394814548832e-07	7.197716566299413e-07	4.641372258306745e-05	0.0003837649957529387	0.00014387827151376086	0.0	0.0	0.0	7.193911441437837e-07	1.4962781692005284e-06	0.0	0.00010276556099726584	7.193894233753286e-07	2.7668832184729633e-06	7.193587135057698e-07	7.193909307184308e-07	4.6389156282086765e-05	0.0003835618817866914	0.0001438021130564132	0.0	0.0	0.0	7.190103517108496e-07	1.4907363753964416e-06	0.0	0.00010271115970661176	7.190086348088897e-07	2.76541864762528e-06	7.189779043279336e-07	7.190101381393197e-07	4.6364588155294574e-05	0.00038335875211905707	0.0001437259493100013	0.0	0.0	0.0	7.18629532851142e-07	1.4720665278789117e-06	0.0	0.00010265675677485977	7.186278321008715e-07	2.7639540223155744e-06	7.185970836809895e-07	7.186293191519835e-07	4.634002013246667e-05	0.000383155622692425	0.00014364978626160173	0.0	0.0	0.0	7.182487175002825e-07	1.4608148317654918e-06	0.0	0.00010260235378101371	7.182470262679208e-07	2.7624893849146273e-06	7.18216262618219e-07	7.182485036922819e-07	4.631545293973084e-05	0.0003829524994953221	0.00014357362616818667	0.0	0.0	0.0	7.178679169434307e-07	1.4781297486504317e-06	0.0	0.00010254794929740004	7.178662072720642e-07	2.761024696813683e-06	7.178354311462175e-07	7.178677030456736e-07	4.629088594735579e-05	0.0003827493773047722	0.00014349746708424219	0.0	0.0	0.0	7.174871214533491e-07	1.4717420637902443e-06	0.0	0.00010249354927012818	7.174854166908336e-07	2.7595601179251195e-06	7.174546308880676e-07	7.17486907485254e-07	4.626632185474198e-05	0.0003825462784234002	0.00014342131738446435	0.0	0.0	0.0	7.17106372903848e-07	1.4655586938818538e-06	0.0	0.00010243915636332294	7.171046731222942e-07	2.7580957197785954e-06	7.170738804929979e-07	7.171061588851608e-07	4.624176188107539e-05	0.00038234321291367096	0.00014334518085555684	0.0	0.0	0.0	7.167256902288041e-07	1.4733738689342585e-06	0.0	0.00010238477139587503	7.167239822498772e-07	2.7566315242321506e-06	7.166931856935855e-07	7.167254761796324e-07	4.621720641132659e-05	0.0003821401839425016	0.00014326905869758215	0.0	0.0	0.0	7.163450794288642e-07	1.471142221589211e-06	0.0	0.00010233039838353023	7.163433721352355e-07	2.7551676392139016e-06	7.163125746003913e-07	7.163448653696481e-07	4.6192657272628726e-05	0.0003819372066046278	0.00014319295658063547	0.0	0.0	0.0	7.15964568854804e-07	1.4830017792345909e-06	0.0	0.00010227603824983042	7.159628492009644e-07	2.753704089424966e-06	7.159320536785035e-07	7.159643548062825e-07	4.616811489247659e-05	0.00038173428442856257	0.00014311687583426234	0.0	0.0	0.0	7.155841651545649e-07	1.4676207648753692e-06	0.0	0.00010222169768404625	7.155824602464511e-07	2.7522410548622395e-06	7.155516697529943e-07	7.155839511376926e-07	4.614358229512979e-05	0.0003815314424212231	0.00014304082583505733	0.0	0.0	0.0	7.152039152111911e-07	1.4579380416061606e-06	0.0	0.000102167378716116	7.152022194716157e-07	2.7507785901404622e-06	7.151714370335005e-07	7.152037012469917e-07	4.611906039584191e-05	0.00038132868815707094	0.00014296480941937688	0.0	0.0	0.0	7.148238332064161e-07	1.4826313968185718e-06	0.0	0.00010211307935671543	7.148221129609481e-07	2.749316641738627e-06	7.147913415946822e-07	7.148236193158664e-07	4.609454828960857e-05	0.00038112601416407754	0.0001428888237784014	0.0	0.0	0.0	7.144439050959786e-07	1.463492529481292e-06	0.0	0.000102058808595018	7.144422036680313e-07	2.747855451786628e-06	7.144114463605489e-07	7.144436912998901e-07	4.607005002297088e-05	0.000380923453913259	0.00014281288145085927	0.0	0.0	0.0	7.140641935732422e-07	1.4645033924216915e-06	0.0	0.00010200456639114024	7.140624913511959e-07	2.7463950193559333e-06	7.140317510516546e-07	7.140639798921487e-07	4.604556556419602e-05	0.00038072100715570164	0.0001427369823321742	0.0	0.0	0.0	7.136846981150123e-07	1.4782794043184238e-06	0.0	0.00010195035366913477	7.13682982524694e-07	2.7449353695025646e-06	7.136522621360453e-07	7.136844845691371e-07	4.602109531471975e-05	0.0003805186772245408	0.00014266112765973186	0.0	0.0	0.0	7.133054249078689e-07	1.468735319958289e-06	0.0	0.00010189617644758125	7.133037193721604e-07	2.7434766644726936e-06	7.132730217434018e-07	7.133052115170823e-07	4.599664197414156e-05	0.000380316486454807	0.000142585325794378	0.0	0.0	0.0	7.129264157556419e-07	1.4679549195510862e-06	0.0	0.00010184203610664018	7.12924711610489e-07	2.7420189416404786e-06	7.128940395344612e-07	7.129262025394183e-07	4.597220614775174e-05	0.0003801144398633802	0.00014250957860464111	0.0	0.0	0.0	7.125476800005789e-07	1.477910380075739e-06	0.0	0.0001017879337065546	7.125459667173138e-07	2.740562229767557e-06	7.125153229305298e-07	7.125474669779989e-07	4.594778829713733e-05	0.00037991254127588484	0.0001424338875139541	0.0	0.0	0.0	7.121692247594774e-07	1.460833750811999e-06	0.0	0.00010173387560651936	7.121675292620698e-07	2.73910670027633e-06	7.121369164455874e-07	7.121690119492479e-07	4.5923391277300484e-05	0.00037971081430439606	0.00014235826136576823	0.0	0.0	0.0	7.117910942492304e-07	1.4578485981356031e-06	0.0	0.00010167986228693561	7.117894026530236e-07	2.737652366276764e-06	7.117588234421253e-07	7.117908816697052e-07	4.589901529208282e-05	0.00037950926063779026	0.0001422827007862675	0.0	0.0	0.0	7.114132916004794e-07	1.4502108857697362e-06	0.0	0.00010162589687061616	7.114116087931468e-07	2.736199312012241e-06	7.113810657795274e-07	7.114130792697258e-07	4.587466173831975e-05	0.00037930789183016913	0.00014220721009978565	0.0	0.0	0.0	7.110358384346017e-07	1.4602387521947824e-06	0.0	0.00010157197925890359	7.110341470315678e-07	2.734747534980481e-06	7.110036427669151e-07	7.110356263703951e-07	4.585033055822331e-05	0.00037910670741096936	0.00014213178912115786	0.0	0.0	0.0	7.106587338254625e-07	1.4667486659642277e-06	0.0	0.0001015181123519918	7.106570377132012e-07	2.733297113432305e-06	7.106265747053408e-07	7.106585220452763e-07	4.5826023045551746e-05	0.0003789057180883196	0.00014205644185385661	0.0	0.0	0.0	7.102819977900732e-07	1.4773318420503624e-06	0.0	0.00010146429785558349	7.102802928337603e-07	2.7318480935065326e-06	7.102498735343324e-07	7.10281786311022e-07	4.5801739950436235e-05	0.0003787049300794848	0.00014198117061419907	0.0	0.0	0.0	7.099056419095629e-07	1.4593538928881223e-06	0.0	0.00010141054212127157	7.099039569208029e-07	2.730400646464745e-06	7.098735837145758e-07	7.099054307483071e-07	4.577748411748436e-05	0.0003785043669212181	0.00014190598421001663	0.0	0.0	0.0	7.095297102225661e-07	1.4710800003292704e-06	0.0	0.00010135684305768038	7.095280154069641e-07	2.7289547162805247e-06	7.094976906059354e-07	7.095294993952427e-07	4.575325457801968e-05	0.000378304020621869	0.00014183087962741457	0.0	0.0	0.0	7.09154187659059e-07	1.4526568934486129e-06	0.0	0.00010130320697335432	7.09152512537355e-07	2.7275104731296434e-06	7.091222383676245e-07	7.091539771812556e-07	4.572905415191812e-05	0.000378103914518417	0.00014175586559518722	0.0	0.0	0.0	7.087791178623726e-07	1.4628692804419574e-06	0.0	0.00010124963195336729	7.087774349932345e-07	2.726067865788451e-06	7.087472135945621e-07	7.08778907749035e-07	4.570488194536042e-05	0.00037790404124588207	0.00014168093932923878	0.0	0.0	0.0	7.084044869113645e-07	1.4477745582023422e-06	0.0	0.00010119612345528225	7.084028210819174e-07	2.7246270415955356e-06	7.083726544889532e-07	7.084042771767761e-07	4.568074038615341e-05	0.00037770442091214805	0.00014160610833931269	0.0	0.0	0.0	7.080303323539316e-07	1.4634985665218406e-06	0.0	0.00010114267896686151	7.080286533311805e-07	2.723187933353024e-06	7.079985434643448e-07	7.080301230115523e-07	4.565662830006019e-05	0.00037750504384765455	0.00014153136896721837	0.0	0.0	0.0	7.076566358982108e-07	1.4837515134607047e-06	0.0	0.00010108930015483456	7.076549435420701e-07	2.721750586453088e-06	7.076248921869054e-07	7.076564269605976e-07	4.5632546393568546e-05	0.0003773059159362556	0.0001414567233824617	0.0	0.0	0.0	7.072834083907104e-07	1.4563356743686418e-06	0.0	0.00010103599411154643	7.072817415158493e-07	2.7203151924431584e-06	7.072517503019613e-07	7.072831998693899e-07	4.5608497818334096e-05	0.0003771070632769436	0.0001413821813328328	0.0	0.0	0.0	7.069106985692549e-07	1.4555682462245782e-06	0.0	0.00010098275907580928	7.069090350776733e-07	2.71888170450103e-06	7.068791054801284e-07	7.06910490474636e-07	4.558448173211142e-05	0.0003769084789362621	0.00014130774018681223	0.0	0.0	0.0	7.065384932752258e-07	1.4654466203150957e-06	0.0	0.00010092959480925917	7.06536822705409e-07	2.7174501167763334e-06	7.065069560518327e-07	7.065382856166902e-07	4.556049798515529e-05	0.0003767101616965378	0.00014123339946193572	0.0	0.0	0.0	7.061667900953847e-07	1.4627073317804022e-06	0.0	0.00010087650422369778	7.06165124910569e-07	2.7160205081630557e-06	7.061353223987815e-07	7.061665828814014e-07	4.553654785651733e-05	0.0003765121221470039	0.00014115916310779682	0.0	0.0	0.0	7.057956087769308e-07	1.4619384934596663e-06	0.0	0.00010082348808870165	7.057939471859857e-07	2.7145928997904084e-06	7.057642099072744e-07	7.057954020151958e-07	4.551263166384919e-05	0.0003763143629275572	0.0001410850320959498	0.0	0.0	0.0	7.05424954176975e-07	1.4672295894670158e-06	0.0	0.00010077054652272078	7.0542329045322e-07	2.713167295205389e-06	7.053936194058125e-07	7.054247478745263e-07	4.548874943159477e-05	0.00037611688426161593	0.0001410110064890116	0.0	0.0	0.0	7.05054826607944e-07	1.4528648529535711e-06	0.0	0.00010071768310518551	7.050531798653098e-07	2.711743791153037e-06	7.050235759497289e-07	7.050546207711612e-07	4.546490274151024e-05	0.0003759196992617816	0.00014093709117466287	0.0	0.0	0.0	7.046852505074501e-07	1.4486223546331846e-06	0.0	0.00010066489725137942	7.046836114420412e-07	2.7103223723277848e-06	7.046540754452172e-07	7.04685045141925e-07	4.5441091287830554e-05	0.0003757228054450739	0.00014086328518596926	0.0	0.0	0.0	7.043162210398733e-07	1.4608373713844314e-06	0.0	0.00010061218712701375	7.043145724833708e-07	2.708902989886963e-06	7.042851050512812e-07	7.043160161502437e-07	4.541731419227798e-05	0.0003755261955998985	0.00014078958577773873	0.0	0.0	0.0	7.039477244781242e-07	1.4550598404490533e-06	0.0	0.00010055955579752625	7.039460846170298e-07	2.7074857270186312e-06	7.039166862247888e-07	7.03947520067901e-07	4.5393572782477234e-05	0.00037532988075075654	0.000140715997040653	0.0	0.0	0.0	7.035797812743611e-07	1.437914277975151e-06	0.0	0.00010050700516474591	7.035781613327638e-07	2.7060706356111657e-06	7.035488322773145e-07	7.035795773458074e-07	4.536986786283074e-05	0.0003751338675838817	0.00014064252144471153	0.0	0.0	0.0	7.032124037774062e-07	1.4402782706865663e-06	0.0	0.00010045453260891828	7.03210784456429e-07	2.704657645768494e-06	7.031815248694214e-07	7.032122003316029e-07	4.5346198204211875e-05	0.0003749381459570921	0.00014056915515968824	0.0	0.0	0.0	7.028455728351231e-07	1.450622903083989e-06	0.0	0.00010040213706987118	7.028439467049413e-07	2.7032467294825862e-06	7.028147565789376e-07	7.028453698721551e-07	4.5322563291323915e-05	0.0003747427116200582	0.00014049589657241313	0.0	0.0	0.0	7.024792803808818e-07	1.4564622642870055e-06	0.0	0.00010034981908065	7.024776519206579e-07	2.701837901534849e-06	7.024485311364057e-07	7.024790779000461e-07	4.52989633351185e-05	0.0003745475663264361	0.00014042274632381475	0.0	0.0	0.0	7.021135296186714e-07	1.4562687362389423e-06	0.0	0.00010029757918948682	7.021119040292315e-07	2.700431177026389e-06	7.020828523788358e-07	7.021133276186149e-07	4.5275398556487695e-05	0.0003743527119197732	0.0001403497050865778	0.0	0.0	0.0	7.017483239113069e-07	1.444938662995384e-06	0.0	0.00010024541873941623	7.017467125205022e-07	2.6990265924589595e-06	7.017177297068478e-07	7.017481223900727e-07	4.5251869530210134e-05	0.0003741581531846358	0.00014027677462790484	0.0	0.0	0.0	7.013836720940798e-07	1.4476056541421494e-06	0.0	0.00010019333539862347	7.013820611772003e-07	2.697624085461192e-06	7.013531467970003e-07	7.013834710489793e-07	4.522837516320807e-05	0.0003739638811296124	0.00014020395154072757	0.0	0.0	0.0	7.01019557130717e-07	1.4580667312289053e-06	0.0	0.00010014132757609186	7.010179390012672e-07	2.6962236137364677e-06	7.009890925112006e-07	7.010193565581355e-07	4.5204914685935456e-05	0.00037376988944723915	0.00014013123341628087	0.0	0.0	0.0	7.006559669762341e-07	1.4512926110093326e-06	0.0	0.00010008939700143273	7.00654358270735e-07	2.694825224512465e-06	7.006255789555387e-07	7.006557668713974e-07	4.5181488820914044e-05	0.0003735761841657245	0.00014005862246842184	0.0	0.0	0.0	7.002929126986167e-07	1.4475053685073671e-06	0.0	0.0001000375424607131	7.002913106754096e-07	2.6934288858318926e-06	7.002625976311659e-07	7.002927130554524e-07	4.515809696117354e-05	0.0003733827603102571	0.00013998611678979912	0.0	0.0	0.0	6.99930384759823e-07	1.453910840179306e-06	0.0	9.998576152497113e-05	6.999287793932137e-07	2.6920345329993554e-06	6.999001315340874e-07	6.99930185570972e-07	4.513473795794815e-05	0.0003731896084106853	0.00013991371279678348	0.0	0.0	0.0	6.995683652405874e-07	1.4504270327196931e-06	0.0	9.993405446587988e-05	6.995667664839365e-07	2.690642173941489e-06	6.995381825649095e-07	6.995681664975677e-07	4.511141189166323e-05	0.0003729967291467677	0.00013984141072062166	0.0	0.0	0.0	6.992068552962339e-07	1.4408143204344158e-06	0.0	9.988242073784904e-05	6.992052682520655e-07	2.6892517944482563e-06	6.991767469036337e-07	6.992066569896604e-07	4.508811848423201e-05	0.00037280412022733565	0.0001397692096855717	0.0	0.0	0.0	6.988458505473719e-07	1.428239517116889e-06	0.0	9.983085942794615e-05	6.988442783984952e-07	2.6878633702949e-06	6.988158181590921e-07	6.988456526671768e-07	4.506485729869911e-05	0.0003726117780500876	0.00013969710832609626	0.0	0.0	0.0	6.984853441657682e-07	1.4645220212397314e-06	0.0	9.977936287455051e-05	6.984837433652013e-07	2.686476695491037e-06	6.984553426994287e-07	6.984851467013349e-07	4.504162485210709e-05	0.0003724196738377952	0.00013962509583412874	0.0	0.0	0.0	6.981252821105428e-07	1.4408805898563798e-06	0.0	9.97279367304756e-05	6.98123702810846e-07	2.6850919225723377e-06	6.980953600937139e-07	6.981250850507096e-07	4.5018423664084705e-05	0.0003722278284600874	0.0001395531800054763	0.0	0.0	0.0	6.977657033599782e-07	1.4494143283025116e-06	0.0	9.967657545512451e-05	6.977641180554966e-07	2.6837089027725327e-06	6.977358315570383e-07	6.977655066928307e-07	4.4995251193663985e-05	0.00037203622095421853	0.00013948135294514428	0.0	0.0	0.0	6.974065684382037e-07	1.4465059546889703e-06	0.0	9.962527890998027e-05	6.974049882643366e-07	2.682327632884302e-06	6.973767561188406e-07	6.974063721509278e-07	4.4972107330308855e-05	0.00037184485045715595	0.00013940961428893938	0.0	0.0	0.0	6.970478755231737e-07	1.4498059614773719e-06	0.0	9.957404435538023e-05	6.970462944172418e-07	2.6809480397574854e-06	6.970181146003805e-07	6.970476796018784e-07	4.4948990785347765e-05	0.00037165370635997626	0.00013933796001919666	0.0	0.0	0.0	6.966896045254264e-07	1.4607568827560761e-06	0.0	9.952286924490529e-05	6.966880188502794e-07	2.6795700554582076e-06	6.966598891755951e-07	6.966894089550812e-07	4.4925900360698175e-05	0.00037146277879021437	0.00013926638640091417	0.0	0.0	0.0	6.963317367689033e-07	1.4423357083988105e-06	0.0	9.947175429968373e-05	6.963301667623559e-07	2.6781936999864048e-06	6.963020848913257e-07	6.963315415334307e-07	4.490283634053969e-05	0.0003712720701172675	0.00013919489429737743	0.0	0.0	0.0	6.95974276569149e-07	1.433049610746023e-06	0.0	9.942069655631871e-05	6.959727175269485e-07	2.676818894012581e-06	6.959446810029759e-07	6.959740816515883e-07	4.487979735772341e-05	0.00037108156904395605	0.00013912347945812934	0.0	0.0	0.0	6.956172026732648e-07	1.4427946000548766e-06	0.0	9.936969095234165e-05	6.95615635789356e-07	2.675445501559482e-06	6.955876420726869e-07	6.956170080560414e-07	4.4856781107386534e-05	0.00037089125651436675	0.00013905213472999522	0.0	0.0	0.0	6.952604793149716e-07	1.4349678540458299e-06	0.0	9.931873749423404e-05	6.952589216499833e-07	2.67407352301487e-06	6.952309681454433e-07	6.95260284980106e-07	4.4833787579018396e-05	0.00037070113244526637	0.00013898086007448646	0.0	0.0	0.0	6.949041063015294e-07	1.4393786134581268e-06	0.0	9.926783195558144e-05	6.949025455635805e-07	2.672702844744279e-06	6.948746296360662e-07	6.949039122307474e-07	4.481081485193871e-05	0.0003705111809679067	0.00013890964953171774	0.0	0.0	0.0	6.945480538332255e-07	1.444606533457154e-06	0.0	9.921697174566884e-05	6.945464894375497e-07	2.6713333971619125e-06	6.945186084092547e-07	6.945478600079633e-07	4.478786173987371e-05	0.00037032139229648567	0.00013883849941648035	0.0	0.0	0.0	6.941923034836266e-07	1.4304811498658242e-06	0.0	9.916615693052454e-05	6.941907537931331e-07	2.6699651822740647e-06	6.941629049267938e-07	6.941921098849329e-07	4.4764928249405625e-05	0.0003701317665166611	0.00013876740973850585	0.0	0.0	0.0	6.938368553008577e-07	1.4547755003235466e-06	0.0	9.911538013187753e-05	6.938352870581878e-07	2.6685980017282963e-06	6.93807467540255e-07	6.938366619092468e-07	4.474201102144149e-05	0.0003699422758880389	0.00013869637007212082	0.0	0.0	0.0	6.934816571559266e-07	1.4405154270957945e-06	0.0	9.906464279473073e-05	6.934800994449364e-07	2.6672318948049493e-06	6.934523063639785e-07	6.934814639512884e-07	4.4719110676534916e-05	0.00036975292557202077	0.00013862538232706735	0.0	0.0	0.0	6.931267185968451e-07	1.4416502678841027e-06	0.0	9.901394055378783e-05	6.931251604920389e-07	2.6658667443476048e-06	6.930973908402203e-07	6.931265255583708e-07	4.469622521569358e-05	0.0003695636990602196	0.00013855444029446792	0.0	0.0	0.0	6.927720085786256e-07	1.4208344715488272e-06	0.0	9.896327350520688e-05	6.9277047095782e-07	2.664502553275252e-06	6.927427216414899e-07	6.927718156849069e-07	4.467335466073727e-05	0.00036937459654043674	0.00013848354403300951	0.0	0.0	0.0	6.924175273942559e-07	1.4361580906361905e-06	0.0	9.891263369849569e-05	6.924159752451959e-07	2.663139107754585e-06	6.923882431139481e-07	6.924173346234365e-07	4.465049541112848e-05	0.00036918558823751546	0.00013841268237682413	0.0	0.0	0.0	6.920632192141857e-07	1.4375690172758417e-06	0.0	9.886202004912687e-05	6.920616657913494e-07	2.6617763786987494e-06	6.920339476657014e-07	6.920630265442001e-07	4.462764697489481e-05	0.0003689966700717768	0.00013834185380024938	0.0	0.0	0.0	6.917090764100766e-07	1.4276380173005405e-06	0.0	9.881143113445351e-05	6.917075326345655e-07	2.6604143277934856e-06	6.916798253382431e-07	6.917088838188321e-07	4.46048087156051e-05	0.0003688078367667396	0.00013827105633317486	0.0	0.0	0.0	6.913550891315172e-07	1.4212195810785113e-06	0.0	9.876086352516896e-05	6.913535517492146e-07	2.6590528626320424e-06	6.913258521265708e-07	6.91354896597063e-07	4.458197909337875e-05	0.0003686190755806188	0.00013820028520565198	0.0	0.0	0.0	6.910012335289486e-07	1.4239055013525866e-06	0.0	9.871031286474879e-05	6.909996926103863e-07	2.6576918658101443e-06	6.909719975352178e-07	6.910010410295177e-07	4.4559156149412585e-05	0.0003684303703153403	0.00013812953434872422	0.0	0.0	0.0	6.906474792577553e-07	1.419764945548673e-06	0.0	9.865977730700868e-05	6.906459422731035e-07	2.6563312875387976e-06	6.906182486410465e-07	6.906472867717473e-07	4.453633905377646e-05	0.00036824171411589234	0.00013805880119082984	0.0	0.0	0.0	6.902938134601902e-07	1.4224477612736967e-06	0.0	9.860925283330958e-05	6.902922726013594e-07	2.654971019602373e-06	6.902645773136217e-07	6.902936209660658e-07	4.451352598966484e-05	0.0003680530919752061	0.00013798808009846608	0.0	0.0	0.0	6.899402079686675e-07	1.4152366705652143e-06	0.0	9.855873794769541e-05	6.899386731360369e-07	2.6536110217737633e-06	6.899109730811611e-07	6.899400154448169e-07	4.449071627422683e-05	0.0003678644982655674	0.00013791736895131645	0.0	0.0	0.0	6.895866521814315e-07	1.4143014900456575e-06	0.0	9.850822882582439e-05	6.89585117133602e-07	2.652251191193892e-06	6.895574091730871e-07	6.895864596060703e-07	4.446790817058943e-05	0.0003676759186433585	0.00013784666236059363	0.0	0.0	0.0	6.892331191543216e-07	1.4202620481545758e-06	0.0	9.845772153506681e-05	6.892315770984906e-07	2.650891422111462e-06	6.892038580607581e-07	6.892329265054417e-07	4.444509989352616e-05	0.00036748733835976105	0.00013777595478808467	0.0	0.0	0.0	6.888795811960724e-07	1.4282658126262555e-06	0.0	9.840721282485524e-05	6.888780303037211e-07	2.6495316271157626e-06	6.888502969900165e-07	6.88879388451465e-07	4.442228997002375e-05	0.00036729874523870826	0.00013770524166551142	0.0	0.0	0.0	6.885260154651984e-07	1.4154038434223335e-06	0.0	9.835670252206968e-05	6.885244755488683e-07	2.6481718015901545e-06	6.884967247489426e-07	6.885258226025582e-07	4.439947832326924e-05	0.00036711013863837105	0.0001376345227558983	0.0	0.0	0.0	6.881724207768755e-07	1.4428988089172275e-06	0.0	9.830618249094872e-05	6.881708558715974e-07	2.6468117264485118e-06	6.881430843872884e-07	6.881722277739547e-07	4.437666128951548e-05	0.0003669214882500906	0.00013756378670641437	0.0	0.0	0.0	6.87818740367192e-07	1.402113637494091e-06	0.0	9.825565811919526e-05	6.878172089461051e-07	2.645451546590629e-06	6.877894136192535e-07	6.878185472019827e-07	4.435384131971411e-05	0.0003667328143149187	0.00013749304112364985	0.0	0.0	0.0	6.874650122695276e-07	1.4080254241768308e-06	0.0	9.820512058113138e-05	6.874634729287078e-07	2.6440910241545647e-06	6.874356506655392e-07	6.874648189204539e-07	4.433101445402959e-05	0.0003665440840640315	0.00013742227374352305	0.0	0.0	0.0	6.871111751640426e-07	1.4232368380134386e-06	0.0	9.815456573935118e-05	6.871096187726823e-07	2.642730047419944e-06	6.87081766564902e-07	6.871109816100996e-07	4.430817885461172e-05	0.0003663552822719496	0.00013735147888226427	0.0	0.0	0.0	6.867572006325742e-07	1.4244178683318481e-06	0.0	9.810399278154283e-05	6.867556406921244e-07	2.6413685941306574e-06	6.867277556318535e-07	6.867570068534355e-07	4.428533418792174e-05	0.0003661664061521412	0.00013728065552065955	0.0	0.0	0.0	6.864030835797866e-07	1.4060527754477053e-06	0.0	9.805340173419976e-05	6.864015387666154e-07	2.640006664589954e-06	6.863736180525904e-07	6.864028895558636e-07	4.4262480499494655e-05	0.00036597745605583104	0.00013720980381464658	0.0	0.0	0.0	6.860488247861093e-07	1.4229486062110365e-06	0.0	9.800278516194684e-05	6.860472608434015e-07	2.6386440582074807e-06	6.86019301780221e-07	6.860486304985524e-07	4.4239614464167645e-05	0.0003657884044696144	0.00013713891347016754	0.0	0.0	0.0	6.856943727819471e-07	1.4129699436878805e-06	0.0	9.795214432283981e-05	6.856928156305654e-07	2.637280808473187e-06	6.856648156218279e-07	6.856941782126036e-07	4.42167366788779e-05	0.0003655992563143204	0.00013706798635030828	0.0	0.0	0.0	6.85339736883357e-07	1.4254539187141213e-06	0.0	9.790147372130206e-05	6.853381645710515e-07	2.6359167670882913e-06	6.853101211089867e-07	6.853395420147036e-07	4.419384468757739e-05	0.0003654099912732787	0.00013699701485226005	0.0	0.0	0.0	6.849848790768472e-07	1.4362154344268379e-06	0.0	9.785077184211361e-05	6.849832969814796e-07	2.634551892960755e-06	6.849552076356967e-07	6.849846838919073e-07	4.41709378279382e-05	0.00036522060386443586	0.00013692599693229364	0.0	0.0	0.0	6.846297891442461e-07	1.4200053434032234e-06	0.0	9.780003907287987e-05	6.846282155077102e-07	2.6331861962651102e-06	6.846000779156653e-07	6.846295936265173e-07	4.414801629447419e-05	0.0003650310956917061	0.00013685493320199154	0.0	0.0	0.0	6.842744701438909e-07	1.4187179288260478e-06	0.0	9.774927178349648e-05	6.842728946814445e-07	2.631819579044788e-06	6.842447065385691e-07	6.842742742772999e-07	4.4125078465686106e-05	0.00036484145334344717	0.00013678381864254375	0.0	0.0	0.0	6.839188969821227e-07	1.4093113117078672e-06	0.0	9.769846887284097e-05	6.83917326736806e-07	2.6304520114294687e-06	6.838890857969564e-07	6.839187007509885e-07	4.41021238635935e-05	0.0003646516728581198	0.0001367126517809595	0.0	0.0	0.0	6.835630622944334e-07	1.407494199601897e-06	0.0	9.764762727739015e-05	6.835614901652897e-07	2.629083410692446e-06	6.835331942466086e-07	6.835628656835122e-07	4.4079151127764175e-05	0.0003644617429705545	0.00013664142841039994	0.0	0.0	0.0	6.832069450471436e-07	1.4170541797945477e-06	0.0	9.75967433950046e-05	6.832053596775088e-07	2.6277136795649054e-06	6.831770066730721e-07	6.832067480417168e-07	4.4056158659551907e-05	0.0003642716504369671	0.00013657014358788778	0.0	0.0	0.0	6.828505205260156e-07	1.4317402825532931e-06	0.0	9.754581517491293e-05	6.828489208210557e-07	2.6263427624581407e-06	6.828205087216248e-07	6.828503231120065e-07	4.4033145569206486e-05	0.00036408138786352893	0.00013649879457184092	0.0	0.0	0.0	6.824937750239692e-07	1.3948205583877348e-06	0.0	9.7494846900302e-05	6.824922034503034e-07	2.6249707741933284e-06	6.824637303754743e-07	6.824935771881336e-07	4.4010113837249184e-05	0.00036389097157676903	0.00013642738752315473	0.0	0.0	0.0	6.821367393465453e-07	1.3990221100451365e-06	0.0	9.74438317214632e-05	6.821351594692447e-07	2.623597529781954e-06	6.821066236876948e-07	6.821365410767033e-07	4.39870604237136e-05	0.00036370037638663427	0.00013635591304176972	0.0	0.0	0.0	6.817793664946356e-07	1.4049024879473662e-06	0.0	9.739276791948018e-05	6.817777766667179e-07	2.6222229822533016e-06	6.817491766271215e-07	6.817791677797995e-07	4.396398461372022e-05	0.00036350959632195685	0.00013628436893898334	0.0	0.0	0.0	6.814216455261061e-07	1.4287443303836293e-06	0.0	9.734165222251192e-05	6.814200319424973e-07	2.62084704275511e-06	6.813913662922525e-07	6.814214463566599e-07	4.394088499503939e-05	0.00036331861964669236	0.00013621275086574296	0.0	0.0	0.0	6.810635546971276e-07	1.4056663589110255e-06	0.0	9.729048897867615e-05	6.810619555208438e-07	2.619469827528844e-06	6.810332231213981e-07	6.810633550648978e-07	4.391776359801121e-05	0.0003631274630932303	0.00013614106514563877	0.0	0.0	0.0	6.807051256271345e-07	1.4099677155566607e-06	0.0	9.723927396059172e-05	6.807035176073959e-07	2.6180912219753273e-06	6.806747175243087e-07	6.80704925525425e-07	4.38946185751023e-05	0.0003629361113430767	0.00013606930607793638	0.0	0.0	0.0	6.803463298137834e-07	1.4150679704536254e-06	0.0	9.718800637460067e-05	6.803447124560796e-07	2.616711203989075e-06	6.803158439467104e-07	6.803461292372284e-07	4.3871449622706695e-05	0.00036274456185587115	0.0001359974727450688	0.0	0.0	0.0	6.799871626704171e-07	1.3948204612613691e-06	0.0	9.713668918512684e-05	6.799855606508355e-07	2.6153298527344805e-06	6.799566231407442e-07	6.799869616148315e-07	4.3848258124928886e-05	0.0003625528260588649	0.00013592556945729828	0.0	0.0	0.0	6.796276457493315e-07	1.4090835438619436e-06	0.0	9.708531717374839e-05	6.79626025533812e-07	2.6139470272162006e-06	6.795970185783521e-07	6.796274442115062e-07	4.382504175876808e-05	0.00036236088474150575	0.00013585358902738136	0.0	0.0	0.0	6.792677431149987e-07	1.3914364245882836e-06	0.0	9.703389438020074e-05	6.792661352829855e-07	2.6125628358082386e-06	6.792370585383884e-07	6.792675410924269e-07	4.3801802373205166e-05	0.00036216875319436615	0.00013578153719784395	0.0	0.0	0.0	6.789074834805957e-07	1.410241545306542e-06	0.0	9.698241548373985e-05	6.789058525860597e-07	2.6111771349998503e-06	6.788767057761107e-07	6.789072809713049e-07	4.3778537582782915e-05	0.00036197641169940045	0.00013570940658113898	0.0	0.0	0.0	6.785468299087529e-07	1.3897596512492704e-06	0.0	9.693088579450282e-05	6.785452145569706e-07	2.609790067535356e-06	6.785159974628832e-07	6.785466269111388e-07	4.375524980204012e-05	0.0003617838802186861	0.00013563720467013176	0.0	0.0	0.0	6.781858198641782e-07	1.4047493653733527e-06	0.0	9.687930016681003e-05	6.781841851271981e-07	2.6084014946883756e-06	6.781548975792825e-07	6.781856163770261e-07	4.3731936725839594e-05	0.0003615911396807436	0.00013556492432753546	0.0	0.0	0.0	6.778244176608777e-07	1.3901777496747142e-06	0.0	9.682766268220189e-05	6.778227927969936e-07	2.607011526073441e-06	6.777934346965909e-07	6.778242136834051e-07	4.3708600225566016e-05	0.0003613982055283082	0.00013549257136816393	0.0	0.0	0.0	6.774626523735923e-07	1.3926607806457657e-06	0.0	9.677597098775791e-05	6.774610209969166e-07	2.6056200979594084e-06	6.774315923450547e-07	6.774624479056932e-07	4.368523927904916e-05	0.00036120506926164955	0.00013542014264208312	0.0	0.0	0.0	6.771005082535958e-07	1.3869969605735144e-06	0.0	9.672422618465007e-05	6.770988772926466e-07	2.6042272394413844e-06	6.770693782338791e-07	6.771003032961047e-07	4.3661854438565746e-05	0.00036101173538120645	0.00013534763988671893	0.0	0.0	0.0	6.767379939892827e-07	1.3862543696386191e-06	0.0	9.667242794293669e-05	6.767363591867826e-07	2.602832940909109e-06	6.767067900547841e-07	6.767377885443029e-07	4.3638445623926355e-05	0.0003608182031454588	0.000135275062884704	0.0	0.0	0.0	6.76375108495381e-07	1.3937661971165475e-06	0.0	9.66205755945766e-05	6.763734617741952e-07	2.6014371834906977e-06	6.763438231330865e-07	6.763749025665778e-07	4.361501261286581e-05	0.0003606244706325888	0.0001352024109825738	0.0	0.0	0.0	6.760118485063428e-07	1.397316324207656e-06	0.0	9.656867041102167e-05	6.760101936955212e-07	2.6000400004124868e-06	6.759804863707653e-07	6.760116420991592e-07	4.359155606472414e-05	0.00036043054321253487	0.00013512968626202697	0.0	0.0	0.0	6.756482244325534e-07	1.387563949065411e-06	0.0	9.651671526291659e-05	6.756465747747573e-07	2.598641467913362e-06	6.756167998642264e-07	6.756480175543205e-07	4.356807735965203e-05	0.0003602364322262776	0.00013505689303828068	0.0	0.0	0.0	6.752842578519313e-07	1.4158759368758687e-06	0.0	9.646470656443176e-05	6.752825796539533e-07	2.597241488455761e-06	6.75252738514462e-07	6.752840505118169e-07	4.3544574953829184e-05	0.0003600421248575273	0.00013498402655793293	0.0	0.0	0.0	6.74919924999088e-07	1.4037814099607704e-06	0.0	9.641265039790749e-05	6.749182506780357e-07	2.5958402248984135e-06	6.748883448994758e-07	6.749197172078817e-07	4.3521051656660014e-05	0.0003598476443039879	0.00013491109555703232	0.0	0.0	0.0	6.745552695556143e-07	1.3972292460003385e-06	0.0	9.636054815316704e-05	6.745535973940399e-07	2.594437713955594e-06	6.745236287493018e-07	6.745550613254499e-07	4.3497508140800996e-05	0.0003596529961190135	0.00013483810213964526	0.0	0.0	0.0	6.741903020427804e-07	1.4022638434557515e-06	0.0	9.63084000043021e-05	6.741886208973661e-07	2.5930339598368313e-06	6.741585912834425e-07	6.741900933867322e-07	4.347394451117652e-05	0.0003594581811809326	0.0001347650466416645	0.0	0.0	0.0	6.73825024140584e-07	1.3838196653200593e-06	0.0	9.625621110961092e-05	6.738233572248693e-07	2.5916291011432742e-06	6.737932686104863e-07	6.738248150722571e-07	4.3450363108401995e-05	0.0003592632188639908	0.00013469193632344574	0.0	0.0	0.0	6.734594721510242e-07	1.3962949026340904e-06	0.0	9.620397904174435e-05	6.73457789364243e-07	2.5902230724422398e-06	6.734276437391328e-07	6.73459262684245e-07	4.3426762835841994e-05	0.0003590681001262332	0.00013461876778485471	0.0	0.0	0.0	6.73093629073401e-07	1.3981648212505494e-06	0.0	9.615170707387572e-05	6.730919402332618e-07	2.588815961879068e-06	6.730617395815598e-07	6.730934192219681e-07	4.340314516714595e-05	0.0003588728371700289	0.00013454554559258648	0.0	0.0	0.0	6.727275177411092e-07	1.3974043236919627e-06	0.0	9.60993975106792e-05	6.727258259765793e-07	2.587407831548898e-06	6.726955722703974e-07	6.72727307518739e-07	4.337951114189167e-05	0.000358677438593618	0.00013447227296959412	0.0	0.0	0.0	6.72361154268925e-07	1.380813335582126e-06	0.0	9.604705447521771e-05	6.723594754497622e-07	2.585998792434608e-06	6.723291706671319e-07	6.723609436893483e-07	4.335586263099563e-05	0.0003584819198478788	0.00013439895572089615	0.0	0.0	0.0	6.719945676822041e-07	1.391925155104883e-06	0.0	9.599467592226261e-05	6.719928742943272e-07	2.5845887893103034e-06	6.719625204554544e-07	6.719943567594108e-07	4.333219873509948e-05	0.00035828627345596103	0.00013432559107033577	0.0	0.0	0.0	6.716277441007528e-07	1.383983541369823e-06	0.0	9.594226656801141e-05	6.716260554297669e-07	2.5831779487871026e-06	6.715956546494052e-07	6.716275328493262e-07	4.330852162538101e-05	0.0003580905173077384	0.00013425218576821745	0.0	0.0	0.0	6.712607172770786e-07	1.376715929077774e-06	0.0	9.588982840295821e-05	6.712590326397393e-07	2.581766323875263e-06	6.712285871834917e-07	6.712605057125854e-07	4.32848322591324e-05	0.0003578946592412519	0.00013417874280896778	0.0	0.0	0.0	6.708935021846546e-07	1.3791565120459866e-06	0.0	9.583736240198552e-05	6.708918125504458e-07	2.5803539400550335e-06	6.708613248832787e-07	6.708932903240037e-07	4.3261131147237396e-05	0.0003576987033974452	0.00013410526380809386	0.0	0.0	0.0	6.705261069026052e-07	1.3928314885212015e-06	0.0	9.578486929589798e-05	6.705244000460079e-07	2.5789408161053813e-06	6.704938728660189e-07	6.705258947642937e-07	4.323741869630692e-05	0.0003575026530587654	0.00013403175005996453	0.0	0.0	0.0	6.701585379044676e-07	1.3746594520301995e-06	0.0	9.573235646438852e-05	6.701568465396605e-07	2.5775271497629556e-06	6.70126282791275e-07	6.70158325508687e-07	4.3213698313515304e-05	0.00035730653632974765	0.00013395821215953882	0.0	0.0	0.0	6.697908481666737e-07	1.3844574667575493e-06	0.0	9.567982283691323e-05	6.697891443085827e-07	2.5761129113183558e-06	6.697585471668424e-07	6.69790635535251e-07	4.3189969580484066e-05	0.0003571103497056671	0.00013388464883758598	0.0	0.0	0.0	6.694230313444562e-07	1.3712700779582747e-06	0.0	9.562727485905869e-05	6.694213382798479e-07	2.5746982735626786e-06	6.693907111131719e-07	6.694228185006048e-07	4.3166235456260256e-05	0.00035691411763192314	0.00013381106928747028	0.0	0.0	0.0	6.690551334056524e-07	1.3723960927377301e-06	0.0	9.557471377705628e-05	6.690534370414391e-07	2.573283269522735e-06	6.690227833548314e-07	6.690549203736011e-07	4.314249653201816e-05	0.0003567178450011596	0.00013373747535306438	0.0	0.0	0.0	6.686871635701861e-07	1.3695655814582223e-06	0.0	9.552214350349127e-05	6.686854679111962e-07	2.5718680042649793e-06	6.686547912804096e-07	6.686869503747242e-07	4.311875458169688e-05	0.0003565215465067755	0.00013366387253560327	0.0	0.0	0.0	6.683191493443333e-07	1.3882471359576926e-06	0.0	9.546956435518122e-05	6.683174331044918e-07	2.5704524863097523e-06	6.68286737107645e-07	6.683189360103504e-07	4.309500973613209e-05	0.0003563252232716812	0.00013359026123434373	0.0	0.0	0.0	6.67951092724061e-07	1.3701314298357689e-06	0.0	9.54169849646797e-05	6.679493931011337e-07	2.569036948272882e-06	6.67918681264049e-07	6.679508792761291e-07	4.3071265867193415e-05	0.0003561289073556418	0.00013351665344020166	0.0	0.0	0.0	6.675830536633541e-07	1.384648197684714e-06	0.0	9.53644038953473e-05	6.675813379347512e-07	2.5676213518244653e-06	6.675506136925146e-07	6.675828401254505e-07	4.304752229342763e-05	0.00035593259316676846	0.0001334430470261708	0.0	0.0	0.0	6.67215021526456e-07	1.3820250925351523e-06	0.0	9.531182677142097e-05	6.672133070814722e-07	2.5662058487985913e-06	6.671825737619548e-07	6.672148079218333e-07	4.3023781521470136e-05	0.0003557363014610107	0.0001333694497488263	0.0	0.0	0.0	6.668470350955434e-07	1.3694890802231233e-06	0.0	9.525925809678565e-05	6.668453321663869e-07	2.564790560832911e-06	6.668145929988797e-07	6.66846821446754e-07	4.3000045559615815e-05	0.0003555400488558511	0.00013329586782356666	0.0	0.0	0.0	6.664791254470932e-07	1.3733740623305692e-06	0.0	9.520669852010799e-05	6.66477417797139e-07	2.56337550565107e-06	6.664466759434865e-07	6.664789117761744e-07	4.297631468880048e-05	0.00035534383766562414	0.00013322230211704867	0.0	0.0	0.0	6.661112969141762e-07	1.3748058544156276e-06	0.0	9.515415134830401e-05	6.661095871448751e-07	2.5619607723736607e-06	6.66078845744029e-07	6.66111083242954e-07	4.295259040584427e-05	0.0003551476802381874	0.00013314875727211544	0.0	0.0	0.0	6.657435727111459e-07	1.380832886859054e-06	0.0	9.510161886494216e-05	6.657418561695128e-07	2.5605464223845093e-06	6.657111183856622e-07	6.657433590615815e-07	4.292887376026968e-05	0.0003549515852083775	0.00013307523655133014	0.0	0.0	0.0	6.653759691512675e-07	1.3598365682877688e-06	0.0	9.50491080189387e-05	6.653742734408958e-07	2.5591326424889314e-06	6.653435425113084e-07	6.653757555457756e-07	4.290516792072653e-05	0.000354755578723894	0.00013300174979184357	0.0	0.0	0.0	6.650085354210145e-07	1.37745471922825e-06	0.0	9.499661634353408e-05	6.650068215828444e-07	2.5577193658526673e-06	6.649761008544126e-07	6.650083218827267e-07	4.2881471812496886e-05	0.000354559651846915	0.00013292829367941562	0.0	0.0	0.0	6.64641254950055e-07	1.3631397797285456e-06	0.0	9.494415171375772e-05	6.646395555969583e-07	2.55630680401705e-06	6.646088485410451e-07	6.646410415029725e-07	4.285778903026006e-05	0.00035436383425553093	0.00013285487937451685	0.0	0.0	0.0	6.642741835415864e-07	1.3541180590813965e-06	0.0	9.489171670900476e-05	6.642724934165448e-07	2.5548950259530115e-06	6.642418036278314e-07	6.642739702105584e-07	4.283412077283001e-05	0.00035416813583218185	0.00013278151060789172	0.0	0.0	0.0	6.63907339850059e-07	1.3764902632903746e-06	0.0	9.483931032890915e-05	6.639056279403921e-07	2.553484004345428e-06	6.638749591128983e-07	6.639071266606555e-07	4.2810466611385854e-05	0.0003539725530203445	0.00013270818605930874	0.0	0.0	0.0	6.635407172747671e-07	1.3783212651022396e-06	0.0	9.478693894387118e-05	6.635390037050366e-07	2.5520739104869805e-06	6.635083595894399e-07	6.635405042530136e-07	4.278682942894883e-05	0.0003537771096670108	0.00013263491466799615	0.0	0.0	0.0	6.631743605119427e-07	1.377560261325051e-06	0.0	9.473460652358478e-05	6.631726484926398e-07	2.55066485123177e-06	6.631420328453546e-07	6.631741476839564e-07	4.27632110076276e-05	0.00035358182053501895	0.00013256170195285685	0.0	0.0	0.0	6.628082971558223e-07	1.367988700454403e-06	0.0	9.468231786046145e-05	6.628065958987486e-07	2.5492569557945285e-06	6.627760124271832e-07	6.628080845474381e-07	4.27396134844253e-05	0.00035338670333614016	0.0001324885545258014	0.0	0.0	0.0	6.624425602653161e-07	1.36400577923796e-06	0.0	9.463007554862823e-05	6.624408641820981e-07	2.5478502944036515e-06	6.624103164931146e-07	6.624423479017285e-07	4.271603798977006e-05	0.00035319176746871075	0.00013241547587241917	0.0	0.0	0.0	6.620771672674319e-07	1.3726957389069823e-06	0.0	9.457788110471615e-05	6.620754640980718e-07	2.546444908429592e-06	6.62044955658591e-07	6.620769551728976e-07	4.269248515832278e-05	0.0003529970182344704	0.00013234246793764344	0.0	0.0	0.0	6.617121278857122e-07	1.3677587438396113e-06	0.0	9.452573953613674e-05	6.617104308635011e-07	2.5450409333260534e-06	6.616799649743416e-07	6.617119160833617e-07	4.266895719620234e-05	0.00035280247392517757	0.00013226953753620545	0.0	0.0	0.0	6.613474761926032e-07	1.3545328632042082e-06	0.0	9.447365505912135e-05	6.61345794166383e-07	2.543638483282312e-06	6.613153739527622e-07	6.613472647043555e-07	4.264545595277122e-05	0.0003526081498750517	0.0001321966903773789	0.0	0.0	0.0	6.60983240733284e-07	1.3537868590088567e-06	0.0	9.442162870003769e-05	6.609815613579549e-07	2.5422375865768804e-06	6.609511897772615e-07	6.609830295798702e-07	4.26219818424943e-05	0.00035241404954314504	0.0001321239277248106	0.0	0.0	0.0	6.606194278249272e-07	1.3740374315994349e-06	0.0	9.436966012846508e-05	6.606177302725864e-07	2.5408382348844636e-06	6.605874101338654e-07	6.606192170260193e-07	4.2598534675185285e-05	0.00035222017137745323	0.00013205124897132806	0.0	0.0	0.0	6.602560344307925e-07	1.3843660462539186e-06	0.0	9.431775383273298e-05	6.602543324518368e-07	2.539440549522175e-06	6.602240664400128e-07	6.60255824005183e-07	4.25751164445567e-05	0.0003520265318731141	0.00013197866028345843	0.2990993277597912	0.0	0.0	5.058702086019298e-05	0.0008809191041136416	0.00014607602682628222	6.598930913828169e-07	6.273492651983605e-07	1.2993861029617679e-05	1.7318468755327983e-06	0.029414371262414255	1.2748119727652074e-05	0.021009476195373952	0.002676099911079017	0.005246735996011985	2.271692196788111e-06	0.0037467452679278315	0.000473837343295822	6.319387115797339e-07	0.0001263877746438641	4.0771292720866785e-05	0.00013097385129925716	6.273494700943548e-07	0.00012546993499806933	4.047549448963014e-05	0.4128687722751319	0.9950009353360949	9.353360923481818e-07	0.0007263280891491696	0.000369869678978475	1043.3756558202824	1044.4701332096545	0.0714918761391994	3.8397415686454797e-08	0.00018298767104016537	1.0090916425303843e-07	4.327643412811762e-06	6.89144858166909e-08	1.0090920154207316e-07	4.327644894114439e-06	6.891450937544194e-08	1.0090923597510768e-07	4.327646252966362e-06	6.89145309842644e-08	1.008035271262942e-07	4.327647497264826e-06	6.891455076891875e-08	1.4484578891060912e-07	4.3276360732445975e-06	6.891436881998181e-08	3.70024394506878e-07	4.3276185194559144e-06	6.891408925756531e-08	3.7002289255042555e-07	4.32760082916814e-06	6.891380752151838e-08	3.70021378922936e-07	4.327583002455285e-06	6.891352361302112e-08	1.0090779216573729e-07	4.32758360742685e-06	6.891353321694235e-08	1.0080206727030273e-07	4.327584098219412e-06	6.89135410026661e-08	3.700199453090714e-07	4.327565876522203e-06	6.891325080439493e-08	1.4484305574415313e-07	4.327553562518565e-06	6.891305468325639e-08	1.0090710527094272e-07	4.327553672782126e-06	6.891305640940036e-08	1.0090710773534972e-07	4.327553661327466e-06	6.891305619729457e-08	3.7001733879752483e-07	4.3275349161876115e-06	6.89127576636843e-08	1.0090667016239873e-07	4.327534655038732e-06	6.891275347543366e-08	1.008009262691756e-07	4.3275342803713396e-06	6.891274747951139e-08	1.0090665512423063e-07	4.327533776501059e-06	6.891273942615522e-08	1.0080090559343739e-07	4.327533159335491e-06	6.891272956868396e-08	1.0090662877252308e-07	4.327532413186344e-06	6.8912717657273e-08	3.700155159755653e-07	4.327512890187923e-06	6.89124067370189e-08	3.7001384566083127e-07	4.327493232314066e-06	6.891209366900826e-08	1.0079996076719816e-07	4.327492118572709e-06	6.891207590405993e-08	1.0090567137676996e-07	4.3274908763446255e-06	6.891205609308706e-08	1.0090564230616468e-07	4.327489513671353e-06	6.891203436414637e-08	1.4484049731663547e-07	4.327475467686491e-06	6.891181066289475e-08	1.0079954655737186e-07	4.327473872081496e-06	6.891178522475694e-08	1.0079950928672294e-07	4.3274721564429464e-06	6.891175787520793e-08	3.700103558802255e-07	4.327451598947645e-06	6.891143048164244e-08	1.0090472593270372e-07	4.327449629300548e-06	6.89113990872674e-08	1.0079894428424075e-07	4.327447547984091e-06	6.891136591467685e-08	1.0079889570084866e-07	4.327445347211654e-06	6.891133083987448e-08	1.448390178736583e-07	4.327430448066349e-06	6.891109355292807e-08	1.0090423233578217e-07	4.327428000525477e-06	6.891105454859522e-08	1.0090417516265696e-07	4.327425433973297e-06	6.891101364913326e-08	1.007983801890497e-07	4.327422756514458e-06	6.891097098360383e-08	1.4483826111907826e-07	4.3274073767008985e-06	6.891072604252672e-08	3.700048083463775e-07	4.327385675374706e-06	6.891038043466398e-08	3.700029518290277e-07	4.327363841972434e-06	6.891003272363369e-08	1.0079694511207132e-07	4.327360677713674e-06	6.890998230634314e-08	1.0079687130571107e-07	4.327357395442263e-06	6.890993000983081e-08	1.4483607269221728e-07	4.3273414059482206e-06	6.890967536026003e-08	1.0079642220720666e-07	4.327337887842819e-06	6.890961930835428e-08	1.0079634015926575e-07	4.32733425226104e-06	6.890956138576956e-08	1.4483529763020718e-07	4.327317906618002e-06	6.890930106492834e-08	1.4483475038993033e-07	4.327301442447892e-06	6.890903885668035e-08	1.448341991827344e-07	4.327284859955205e-06	6.890877476428313e-08	1.4483364401538754e-07	4.327268159349802e-06	6.890850879107995e-08	1.0090044665628192e-07	4.3272639300288e-06	6.89084414138848e-08	1.4483294318671527e-07	4.3272469941289996e-06	6.890817169389898e-08	1.448323761908138e-07	4.327229940776313e-06	6.890790010361856e-08	1.4483180526369088e-07	4.327212770203319e-06	6.890762664674858e-08	1.0079342490064996e-07	4.32720808420798e-06	6.890755199757509e-08	1.0079331565080179e-07	4.32720328286112e-06	6.890747551157228e-08	3.699873418217114e-07	4.327179461199342e-06	6.890709613984143e-08	1.4483011509593244e-07	4.327161818865156e-06	6.890681517076752e-08	1.4482952445529892e-07	4.32714406056691e-06	6.890653235511595e-08	1.4482892993337934e-07	4.327126186571974e-06	6.89062476971457e-08	1.0079140751576272e-07	4.327120805271889e-06	6.890616197613577e-08	1.0079128207139872e-07	4.3271153101751295e-06	6.89060744430644e-08	1.0089688142090142e-07	4.3271096935355255e-06	6.890598497458019e-08	1.0079102305092018e-07	4.327103971666971e-06	6.89058938304721e-08	1.0079088967438988e-07	4.327098136835325e-06	6.890580088758027e-08	1.0089648069110228e-07	4.327092181300751e-06	6.890570602265411e-08	1.0089634172662058e-07	4.327086113377168e-06	6.890560936808835e-08	1.0079047341160832e-07	4.32707994139317e-06	6.890551105651112e-08	1.0089605613077511e-07	4.327073649586854e-06	6.890541083692594e-08	1.007901829007644e-07	4.327067254330588e-06	6.890530897005258e-08	1.4482635756146249e-07	4.3270481289344335e-06	6.890500438523414e-08	1.0078958825831637e-07	4.327041511395349e-06	6.8904898978826e-08	1.4482549564908788e-07	4.327022162254865e-06	6.890459083120315e-08	1.0078898322770339e-07	4.3270153237173234e-06	6.890448190571673e-08	3.699712545180995e-07	4.326989349289332e-06	6.890406825414987e-08	3.699690327101915e-07	4.3269632527417115e-06	6.890365265801027e-08	1.0078761075935817e-07	4.326956074033331e-06	6.890353831580939e-08	1.4482263531595454e-07	4.326936160187545e-06	6.890322117609552e-08	1.00892702571374e-07	4.3269287558507966e-06	6.89031032410983e-08	1.0089252982827225e-07	4.326921243358232e-06	6.890298358388523e-08	1.0078663186370003e-07	4.326913631126962e-06	6.890286233849417e-08	1.0089217697347837e-07	4.32690590338305e-06	6.890273925373696e-08	3.699618917365882e-07	4.326878998529358e-06	6.890231078656434e-08	1.4482005472479151e-07	4.326858427007348e-06	6.890198317437924e-08	1.4481936605328822e-07	4.326837747981189e-06	6.890165385036352e-08	1.448186737838273e-07	4.326816961838992e-06	6.890132282069873e-08	1.448179779294069e-07	4.3267960689738985e-06	6.890099009164663e-08	3.699524962877664e-07	4.326768596444871e-06	6.890055258516613e-08	1.0078307552673112e-07	4.3267601233644665e-06	6.890041763214036e-08	3.6994942111190784e-07	4.326732423543045e-06	6.889997650640829e-08	1.4481514785210765e-07	4.326711097381327e-06	6.889963687783229e-08	1.0088745349431683e-07	4.32670229877843e-06	6.889949674140358e-08	1.008872482447234e-07	4.326693397055093e-06	6.889935496295872e-08	3.699437124550021e-07	4.3266652535629776e-06	6.889890677253161e-08	1.0088638426588248e-07	4.326656141525876e-06	6.889876164520607e-08	1.4481259398691667e-07	4.326634291544265e-06	6.88984136757066e-08	1.448118625319024e-07	4.326612339075766e-06	6.889806407428591e-08	1.008851501761016e-07	4.326602922512567e-06	6.889791409792261e-08	1.448108123403841e-07	4.3265807664898494e-06	6.889756125526588e-08	1.4481007064636843e-07	4.326558509307582e-06	6.889720680182688e-08	3.699321734637707e-07	4.326529611042422e-06	6.889674659298903e-08	3.699297017516194e-07	4.326500602295081e-06	6.889628462492535e-08	3.699272205988987e-07	4.326471483590569e-06	6.889582090599672e-08	1.0077615356268249e-07	4.326461462936935e-06	6.889566131060574e-08	1.4480607690593185e-07	4.326438691883721e-06	6.889529867471874e-08	3.6992192472640874e-07	4.326409256888449e-06	6.889482991944811e-08	3.699194071529067e-07	4.326379713996582e-06	6.889435944612717e-08	1.4480334040529157e-07	4.326356639402515e-06	6.889399197692286e-08	1.008791869829356e-07	4.326346115874801e-06	6.889382437419577e-08	1.0087894152051036e-07	4.3263354968024184e-06	6.889365525010044e-08	1.448018601191488e-07	4.326312132822064e-06	6.889328317296831e-08	3.699110990167082e-07	4.326282078623908e-06	6.889280455806664e-08	1.0087744809529574e-07	4.3262711707417194e-06	6.889263083522862e-08	1.0077148686104528e-07	4.326260177294882e-06	6.889245574994853e-08	1.0087693725555013e-07	4.326249082451425e-06	6.889227905011356e-08	3.699057051211873e-07	4.326218627111344e-06	6.889179404780424e-08	1.4479794786350156e-07	4.326194687387533e-06	6.88914128030755e-08	1.0087540996567293e-07	4.326183310826864e-06	6.889123161744919e-08	1.0087514461712976e-07	4.326171842888649e-06	6.889104897681725e-08	1.0076917275424322e-07	4.326160292198235e-06	6.88908650185332e-08	3.698981097870163e-07	4.326129347989475e-06	6.889037223196718e-08	1.0087388611351184e-07	4.3261176041903815e-06	6.889018519880999e-08	1.0087361220364787e-07	4.326105770940003e-06	6.888999674132524e-08	3.6989344599109063e-07	4.3260745377087305e-06	6.888949935267305e-08	1.0087260785358177e-07	4.326062522552725e-06	6.888930799872272e-08	1.007666259052505e-07	4.326050427616224e-06	6.888911537444906e-08	3.698887119379452e-07	4.326018910236925e-06	6.888861346134506e-08	1.0087131054257658e-07	4.326006628370906e-06	6.888841786061178e-08	1.4479085112307765e-07	4.325981595088369e-06	6.888801920323652e-08	1.0076474057157205e-07	4.325969149151803e-06	6.888782099005591e-08	1.0076445059708506e-07	4.325956617867885e-06	6.888762141791043e-08	1.0076415863500022e-07	4.325944001766418e-06	6.888742049523828e-08	3.698796082597345e-07	4.325911935852293e-06	6.888690984794731e-08	1.0086881574637168e-07	4.325899139368526e-06	6.888670605309264e-08	1.008685172954841e-07	4.32588625972148e-06	6.888650093405855e-08	3.6987466919645655e-07	4.325853925195143e-06	6.888598600975288e-08	3.6987190384024677e-07	4.3258214995366355e-06	6.888546963438902e-08	1.0076101090149733e-07	4.325808373862767e-06	6.888526059798754e-08	3.698680077880909e-07	4.3257757721152455e-06	6.88847414188396e-08	1.0075994563580617e-07	4.325762481351343e-06	6.88845297537894e-08	1.0075963598730435e-07	4.325749110919899e-06	6.888431682023361e-08	1.0086501853652185e-07	4.325735653198669e-06	6.888410249679415e-08	1.4478178027872331e-07	4.325709441327255e-06	6.888368507321875e-08	1.4478090288199785e-07	4.325683150963328e-06	6.888326639985451e-08	3.69857297202556e-07	4.325650044735397e-06	6.88827391881468e-08	1.0075701667611158e-07	4.325636281212417e-06	6.888251999562709e-08	1.0086238731453158e-07	4.325622433372193e-06	6.888229946056204e-08	3.698521039008595e-07	4.325589081421878e-06	6.888176833637711e-08	1.0086128660972809e-07	4.32557507950479e-06	6.888154534805143e-08	1.4477640530051846e-07	4.325548322848833e-06	6.888111925022939e-08	1.0086033610268421e-07	4.325534173101458e-06	6.888089390810911e-08	1.447750360156824e-07	4.32550726850194e-06	6.88804654546923e-08	3.698422541668957e-07	4.325473523016903e-06	6.887992806454552e-08	3.698393682688829e-07	4.3254396978360414e-06	6.887938940546727e-08	1.0085780300590381e-07	4.325425252676255e-06	6.887915935973006e-08	1.0085746612363547e-07	4.325410736907742e-06	6.887892818974911e-08	3.6983399826705553e-07	4.325376683856831e-06	6.88783859024895e-08	1.0085633350737912e-07	4.325362025396028e-06	6.887815246054636e-08	1.0075030705962765e-07	4.325347306422126e-06	6.887791805512715e-08	1.0085564838833082e-07	4.325332511092084e-06	6.887768243394352e-08	1.0085530334362325e-07	4.325317648254629e-06	6.887744573790612e-08	1.0085495672530311e-07	4.325302718534014e-06	6.887720797695681e-08	3.6982475931620287e-07	4.32526823121928e-06	6.887665877534105e-08	1.0085380433705884e-07	4.3252531665572025e-06	6.887641886586771e-08	1.0074777108095951e-07	4.3252380451933e-06	6.887617805361667e-08	1.0085310036956956e-07	4.325222851295395e-06	6.887593608647311e-08	1.0085274603414229e-07	4.3252075937529145e-06	6.88756931059963e-08	1.0085239021515291e-07	4.325192273223064e-06	6.887544912265312e-08	3.6981531298904744e-07	4.325157376376706e-06	6.887489340057025e-08	1.0085121917086095e-07	4.325141929041636e-06	6.887464739828408e-08	1.0074517971307436e-07	4.325126429015885e-06	6.887440055710326e-08	1.447613874732754e-07	4.325098166762141e-06	6.887395048722386e-08	1.0084983840507397e-07	4.325082538967635e-06	6.887370161175627e-08	3.6980592805171946e-07	4.325047320623608e-06	6.887314077095688e-08	3.6980291631338883e-07	4.325012038005798e-06	6.887257890683653e-08	1.0074215391560237e-07	4.3249962387920014e-06	6.887232730217495e-08	3.6979854776653847e-07	4.324960832725602e-06	6.887176347260203e-08	3.697955199968041e-07	4.3249253648509166e-06	6.887119865897198e-08	1.4475465739092175e-07	4.324896687394751e-06	6.887074197855315e-08	1.0073946686897263e-07	4.324880661227525e-06	6.887048676053939e-08	3.697886638366077e-07	4.324845018242945e-06	6.886991915897771e-08	1.0084393521021138e-07	4.324828874678895e-06	6.886966207186311e-08	1.0084355874075182e-07	4.324812678802003e-06	6.886940415187807e-08	3.697828499482446e-07	4.324776867312741e-06	6.886883386756493e-08	1.0073667568458204e-07	4.324760575015124e-06	6.886857441250606e-08	1.007362961476317e-07	4.3247442325573415e-06	6.886831415885483e-08	1.0084158493966644e-07	4.324727832367865e-06	6.886805298603931e-08	3.6977559388022724e-07	4.3246918077399204e-06	6.886747930838549e-08	1.4474683978309196e-07	4.324662607166852e-06	6.886701429948414e-08	1.0083968153239305e-07	4.324646061197196e-06	6.88667508057449e-08	1.0073362858887776e-07	4.3246294768343756e-06	6.88664867007897e-08	3.697671829161206e-07	4.324593251646065e-06	6.886590983008207e-08	3.6976408525595154e-07	4.324556976647892e-06	6.886533216637474e-08	3.6976098334712465e-07	4.324520652640278e-06	6.886475372241294e-08	1.4474111114802945e-07	4.324491171084684e-06	6.886428424010746e-08	1.008356838794158e-07	4.3244743505660384e-06	6.886401637539852e-08	1.007296287346022e-07	4.324457495815606e-06	6.886374796573652e-08	1.0072923610607499e-07	4.324440599221466e-06	6.886347888990708e-08	1.0083450458076797e-07	4.324423653168561e-06	6.8863209026646e-08	1.4473786458916093e-07	4.324393961098136e-06	6.88627361928716e-08	1.4473687080478992e-07	4.324364229392716e-06	6.886226272810621e-08	3.6974450090410576e-07	4.324327553971209e-06	6.886167868953836e-08	1.0072620922911639e-07	4.324310457795884e-06	6.886140643635887e-08	1.4473407597487593e-07	4.324280608876967e-06	6.886093110556859e-08	3.697373504424525e-07	4.324243812787663e-06	6.886034514599823e-08	1.4473184538121805e-07	4.324213889130337e-06	6.885986862540768e-08	1.008292180684651e-07	4.324196637635212e-06	6.885959389956544e-08	3.6973017001515585e-07	4.324159727822003e-06	6.885900612958535e-08	1.0072229990119625e-07	4.324142414353693e-06	6.885873041722632e-08	3.697255333404119e-07	4.324105431893411e-06	6.885814149078215e-08	3.697223710204996e-07	4.3240684138221915e-06	6.885755199746324e-08	1.0072017285234867e-07	4.324051000276345e-06	6.885727469200718e-08	3.697177165396999e-07	4.32401391462461e-06	6.885668412292092e-08	3.6971454540091294e-07	4.323976796020809e-06	6.885609302930845e-08	1.008236894754295e-07	4.323959281485728e-06	6.885581411625926e-08	1.0082328105912702e-07	4.3239417382939135e-06	6.885553474706479e-08	3.697083735069144e-07	4.323904527922455e-06	6.885494219274315e-08	1.0071635532581415e-07	4.323886937362935e-06	6.885466206965435e-08	1.0071594556826532e-07	4.3238693205962704e-06	6.885438152943324e-08	1.008211833191815e-07	4.3238516701379135e-06	6.885410045289516e-08	3.6970067166178005e-07	4.323814349972967e-06	6.88535061510439e-08	1.4471747106398444e-07	4.323783939920588e-06	6.885302188808646e-08	1.0081919240755814e-07	4.323766218367764e-06	6.885273968003492e-08	3.696933647975416e-07	4.323728825911541e-06	6.885214422764998e-08	3.6969016748737645e-07	4.323691410698618e-06	6.885154841310614e-08	3.696869682424561e-07	4.323653973701754e-06	6.885095225189312e-08	1.0081616186948045e-07	4.323636167935566e-06	6.885066870363973e-08	1.4471150725973817e-07	4.323605632101922e-06	6.885018243895398e-08	1.0081503464315e-07	4.323587790539658e-06	6.884989832106925e-08	3.696781079908314e-07	4.323550277020014e-06	6.884930094213431e-08	3.696749004033398e-07	4.3235127463329336e-06	6.884870329003647e-08	3.6967169136214353e-07	4.323475199406056e-06	6.884810537954542e-08	1.447061197378648e-07	4.323444582612084e-06	6.884761782663192e-08	1.0081127934202576e-07	4.323426664477333e-06	6.884733249037282e-08	1.0081086153080873e-07	4.323408733280925e-06	6.884704694630014e-08	3.6966279782708995e-07	4.323371130606748e-06	6.884644814887136e-08	3.696595826964096e-07	4.32333351603139e-06	6.8845849162127e-08	3.6965636655994584e-07	4.323295890423224e-06	6.884524999989329e-08	1.0070217809849562e-07	4.323277923502248e-06	6.88449638876814e-08	3.696516132930964e-07	4.323240277971344e-06	6.884436440857698e-08	3.696483945382249e-07	4.323202623926881e-06	6.884376479409661e-08	3.696451750625733e-07	4.323164962218552e-06	6.884316505777068e-08	1.4469573666848852e-07	4.323134243755201e-06	6.884267588771492e-08	3.696393284804262e-07	4.323096569595507e-06	6.884207595349343e-08	1.0080316456569658e-07	4.323078552483662e-06	6.884178904312282e-08	1.4469284473180613e-07	4.323047818874281e-06	6.884129963242385e-08	1.0080202782973062e-07	4.323029793784852e-06	6.884101259537496e-08	1.0069597992759393e-07	4.323011773698127e-06	6.884072563817217e-08	3.6962885722722103e-07	4.322974080110348e-06	6.88401253955394e-08	3.696256343801039e-07	4.322936385627815e-06	6.883952513886949e-08	1.0069380418490032e-07	4.32291836188077e-06	6.883923812396547e-08	3.6962087041392306e-07	4.322880667409362e-06	6.883863786789482e-08	3.6961764748099103e-07	4.322842974844137e-06	6.883803764240249e-08	3.6961442470753694e-07	4.322805285175747e-06	6.883743746326852e-08	1.44683698833797e-07	4.322774549813776e-06	6.883694802646981e-08	1.0079565594052203e-07	4.322756529763823e-06	6.883666107149372e-08	1.0068961483470297e-07	4.322738522313975e-06	6.883637431737933e-08	3.6960549386337464e-07	4.322700851517907e-06	6.883577443969058e-08	3.6960227294633746e-07	4.322663188677599e-06	6.88351746889393e-08	1.4467894287393037e-07	4.322632483573743e-06	6.883468573510546e-08	1.0068672545667755e-07	4.322614506051489e-06	6.883439945848063e-08	3.6959489030468714e-07	4.322576871552768e-06	6.883380015977868e-08	1.0079104664355834e-07	4.322558906079412e-06	6.883351407548913e-08	1.0079062774403894e-07	4.322540951484322e-06	6.88332281646536e-08	3.6958860139237597e-07	4.322503353435788e-06	6.883262944712506e-08	1.0078933242356599e-07	4.3224854250032506e-06	6.88323439533691e-08	1.4467299315840632e-07	4.322454801310939e-06	6.883185629756761e-08	1.007882003413444e-07	4.322436902149823e-06	6.883157127037537e-08	3.695797053872507e-07	4.322399367211333e-06	6.883097355876632e-08	1.0068129559368802e-07	4.322381509933656e-06	6.883068919896852e-08	1.0078649142880444e-07	4.322363661522932e-06	6.883040498057259e-08	1.4466891800905375e-07	4.322333123366085e-06	6.88299186879185e-08	1.0078536322199396e-07	4.322315312771177e-06	6.882963507210013e-08	3.695693102615201e-07	4.3222778766190175e-06	6.88290389346436e-08	1.446660471130844e-07	4.322247401041812e-06	6.88285536390946e-08	1.446650272289983e-07	4.322216947883398e-06	6.882806870072348e-08	3.695609007552915e-07	4.322179583476884e-06	6.882747370632454e-08	1.0067617637558207e-07	4.322161892547724e-06	6.882719199697988e-08	1.0078137073163449e-07	4.322144216366587e-06	6.88269105226431e-08	3.695546831212359e-07	4.322106927845029e-06	6.882631673716288e-08	3.695514952693757e-07	4.322069667690439e-06	6.882572340357291e-08	1.0077922038950505e-07	4.322052069080989e-06	6.882544316497384e-08	3.6954680552621697e-07	4.322014865166071e-06	6.88248507272779e-08	1.4465724563920744e-07	4.321984616795221e-06	6.882436905126911e-08	1.0067163525955005e-07	4.321967108573712e-06	6.88240902524792e-08	3.695395424269226e-07	4.321929993983156e-06	6.8823499237686e-08	3.6953636945490447e-07	4.321892911960306e-06	6.882290874168078e-08	3.695331992575789e-07	4.321855863270332e-06	6.882231877665364e-08	3.695300318976228e-07	4.321818848706756e-06	6.882172935524742e-08	1.0077337223122019e-07	4.321801486390542e-06	6.882145288072226e-08	1.0066736982381235e-07	4.321784163285794e-06	6.882117703078767e-08	3.6952390241439664e-07	4.321747250167921e-06	6.882058922540469e-08	3.695207465794939e-07	4.3217103746119375e-06	6.88200020183848e-08	1.006652476615822e-07	4.321693154713381e-06	6.881972781253783e-08	3.695161218655069e-07	4.321656354100367e-06	6.881914179938166e-08	1.0066398942748034e-07	4.3216392066275815e-06	6.881886874730646e-08	1.4464467380223066e-07	4.321609388279181e-06	6.881839392154637e-08	1.00768488417681e-07	4.321592307081934e-06	6.881812192532729e-08	1.0066249767269632e-07	4.321575272297484e-06	6.881785066844003e-08	1.0066210091158288e-07	4.321558276664435e-06	6.881758003525829e-08	1.0076729671659941e-07	4.3215413129446255e-06	6.881730991052472e-08	3.6950314064498804e-07	4.321504800700082e-06	6.881672849122759e-08	1.0066045951364541e-07	4.321487932215585e-06	6.881645988357569e-08	1.0076565656372454e-07	4.321471098884759e-06	6.881619183597934e-08	3.6949713788415227e-07	4.321434728622847e-06	6.881561267848883e-08	1.0065882743021974e-07	4.321417997195682e-06	6.881534625416073e-08	3.694925981261059e-07	4.321381728708755e-06	6.881476871791399e-08	1.0076318032296563e-07	4.321365087011226e-06	6.881450372297507e-08	1.0065720538782473e-07	4.32134850225489e-06	6.88142396350201e-08	3.6948665718177116e-07	4.321312392756441e-06	6.881366463131776e-08	1.4463373545013278e-07	4.321283212233774e-06	6.881319996600687e-08	1.4463275888012437e-07	4.321254085167801e-06	6.881273615216761e-08	3.694785856612385e-07	4.321218146726825e-06	6.881216387311137e-08	1.446305814185248e-07	4.321189131727727e-06	6.881170184425589e-08	1.4462961045853216e-07	4.321160172595496e-06	6.881124070521691e-08	3.69470557617798e-07	4.321124412931537e-06	6.881067127362259e-08	1.0065159979234688e-07	4.321108266288697e-06	6.88104141638763e-08	1.0065122374840709e-07	4.321092175389778e-06	6.881015794195218e-08	1.0075642927131683e-07	4.321076132526069e-06	6.88099024850856e-08	1.4462582953614645e-07	4.321047460567995e-06	6.8809445919811e-08	3.694609238996161e-07	4.321012005449658e-06	6.880888133859342e-08	3.6945789318646266e-07	4.3209766162524045e-06	6.880831780724401e-08	1.0075373500324782e-07	4.320960813526874e-06	6.880806617487117e-08	3.694535177036036e-07	4.3209255530020806e-06	6.880750469276476e-08	3.694505036438475e-07	4.320890359900826e-06	6.880694428444512e-08	1.0064614860321659e-07	4.320874751538895e-06	6.880669574749586e-08	1.4461909136569167e-07	4.320846513796955e-06	6.880624609758299e-08	1.0075070169693719e-07	4.320831019209357e-06	6.880599937263381e-08	3.6944242373401764e-07	4.320796088247169e-06	6.880544313917566e-08	3.694394377688154e-07	4.320761227475079e-06	6.880488802359224e-08	3.6943645777451053e-07	4.320726437592722e-06	6.880433403703733e-08	1.0074790210069256e-07	4.320711204372301e-06	6.880409147475017e-08	1.0064197600091453e-07	4.320696042983618e-06	6.880385005649958e-08	1.0064162290564705e-07	4.3206809459416014e-06	6.880360966310524e-08	1.00746841529346e-07	4.320665905824157e-06	6.88033701763902e-08	1.0074649088877697e-07	4.320650931727052e-06	6.880313174121108e-08	3.6942703046011626e-07	4.320616559340598e-06	6.880258440419164e-08	1.4461045124488812e-07	4.320589051526435e-06	6.880214637979607e-08	1.0063913103738963e-07	4.3205742959842356e-06	6.880191142567043e-08	3.6942047916647636e-07	4.3205401501715925e-06	6.88013676974838e-08	1.0074355886965613e-07	4.320525532790126e-06	6.880113494401359e-08	1.4460740444838497e-07	4.320498317401395e-06	6.880070157736636e-08	3.6941398392584737e-07	4.320464409213929e-06	6.880016163408801e-08	3.694110850749115e-07	4.320430586072537e-06	6.879962304542809e-08	1.0063544023538099e-07	4.320416285962994e-06	6.879939534545214e-08	1.0074067095325458e-07	4.320402054889521e-06	6.879916874511219e-08	1.0074033917782056e-07	4.3203879022303274e-06	6.879894339374506e-08	1.0063444617092167e-07	4.320373837331695e-06	6.879871944017666e-08	1.0073968133613364e-07	4.320359844887805e-06	6.879849664066617e-08	3.6940214715934274e-07	4.320326530056449e-06	6.879796614824887e-08	1.0073857838724692e-07	4.320312707901015e-06	6.879774606097521e-08	3.6939811802027624e-07	4.320279575968889e-06	6.879721848161337e-08	1.0063192327064019e-07	4.320265936338788e-06	6.87970013013796e-08	3.6939412033988353e-07	4.320232991298671e-06	6.879647669858538e-08	3.6939130427036526e-07	4.320200144234873e-06	6.879595365619268e-08	1.0063007331665413e-07	4.320186775423302e-06	6.879574078910274e-08	1.445960669464249e-07	4.320160829103537e-06	6.879532763516646e-08	3.693851369171749e-07	4.320128269084524e-06	6.879480916421038e-08	1.445941093718169e-07	4.320102509311686e-06	6.879439898113419e-08	1.4459324754881583e-07	4.320076841202889e-06	6.879399025782999e-08	3.6937795890591354e-07	4.320044574530637e-06	6.879347645849404e-08	1.4459130928424084e-07	4.320019095137712e-06	6.879307074048875e-08	1.4459045691669885e-07	4.319993708191798e-06	6.879266649468247e-08	3.693708543126833e-07	4.3199617373992335e-06	6.879215740717003e-08	1.0062452099743468e-07	4.319949197517869e-06	6.879195774090963e-08	1.0062422900845418e-07	4.319936747800573e-06	6.879175951047356e-08	1.007294911618786e-07	4.3199243801961845e-06	6.879156258765238e-08	1.0072920288364789e-07	4.319912102992385e-06	6.879136710442207e-08	1.0062336527209431e-07	4.319899924484487e-06	6.879117319288285e-08	3.693628425937653e-07	4.319868535119928e-06	6.879067336437912e-08	1.0072790102989223e-07	4.319856536299261e-06	6.87904823143181e-08	1.0062207126212899e-07	4.3198446367954514e-06	6.879029284586511e-08	3.6935811859307206e-07	4.319813544102995e-06	6.878979774184489e-08	1.007266190747285e-07	4.319801826070715e-06	6.878961116336502e-08	1.0072634593116177e-07	4.319790200359209e-06	6.878942605513539e-08	3.693534669547503e-07	4.319759408090087e-06	6.878893573549209e-08	1.0061980932258803e-07	4.31974798323859e-06	6.878875382609645e-08	1.0061954328651124e-07	4.319736652578376e-06	6.878857341679808e-08	3.693488908087222e-07	4.31970616680456e-06	6.878808797841901e-08	1.4457998860955368e-07	4.319682390579037e-06	6.878770938365616e-08	1.0061801568058078e-07	4.319671355948883e-06	6.878753368906786e-08	3.6934330965408444e-07	4.3196411872551e-06	6.878705330070788e-08	1.0061705608460442e-07	4.319630356235682e-06	6.878688084900385e-08	1.00616803868899e-07	4.319619625417063e-06	6.878670999320625e-08	1.0072209828296228e-07	4.319608987886744e-06	6.878654062325174e-08	1.0061630627636155e-07	4.3195984611461525e-06	6.878637301784604e-08	3.693370793848146e-07	4.319568837538549e-06	6.878590131115026e-08	3.693345469701224e-07	4.319539333197587e-06	6.878543150404278e-08	3.693320247645373e-07	4.319509949679314e-06	6.878496362130335e-08	1.0071954130083417e-07	4.319499860308274e-06	6.878480298200092e-08	3.693286507529875e-07	4.319470715127772e-06	6.878433889529459e-08	1.007186266112054e-07	4.319460853141128e-06	6.878418187754612e-08	3.693253167177212e-07	4.319431951842134e-06	6.878372167511202e-08	3.693228462730654e-07	4.319403178481046e-06	6.878326351029832e-08	1.0071705209581552e-07	4.319393670606617e-06	6.878311213236658e-08	1.0061129171175993e-07	4.319384285908052e-06	6.87829627161508e-08	1.0071661175570488e-07	4.319375009065229e-06	6.878281501766898e-08	1.007163955426824e-07	4.3193658489484926e-06	6.878266917815037e-08	1.445685974796734e-07	4.319344193197166e-06	6.878232435564741e-08	1.0071567720925394e-07	4.319335270458673e-06	6.878218229650089e-08	1.0060993191548871e-07	4.3193264742338095e-06	6.87820422521004e-08	1.0060972714015807e-07	4.319317796797102e-06	6.878190409939903e-08	1.0071506205889691e-07	4.319309230333962e-06	6.878176771393158e-08	1.4456670417647636e-07	4.3192881761194975e-06	6.878143247089156e-08	1.445659999729344e-07	4.3192672444601715e-06	6.878109917946664e-08	3.693087765068499e-07	4.319239982395461e-06	6.878066508251002e-08	1.0071324814967998e-07	4.31923190486453e-06	6.878053648295296e-08	1.0060752510828064e-07	4.319223954447468e-06	6.87804099075535e-08	1.0071287468516166e-07	4.319216114836173e-06	6.878028509660784e-08	1.0071269201991407e-07	4.319208393875038e-06	6.878016217502377e-08	1.0071251212144811e-07	4.3192007913282965e-06	6.87800411390427e-08	3.6930310382594287e-07	4.3191742928374644e-06	6.877961920113498e-08	1.0071171725019818e-07	4.319166934239028e-06	6.877950204973182e-08	1.0060601255692613e-07	4.319159701420398e-06	6.877938690122925e-08	3.6929959508904854e-07	4.319133585686348e-06	6.877897105828322e-08	1.0060523603528233e-07	4.319126595710272e-06	6.877885977680418e-08	3.692967673091791e-07	4.319100737265906e-06	6.877844803097079e-08	3.692945577144983e-07	4.319075011671478e-06	6.877803840068923e-08	3.6929235940478066e-07	4.3190494190977225e-06	6.877763088870458e-08	1.4455801652429372e-07	4.319030327469751e-06	6.877732689806556e-08	1.0070836136376211e-07	4.3190239436346324e-06	6.877722526913407e-08	1.0070821261544717e-07	4.319017678562725e-06	6.877712553153424e-08	1.4455695473097758e-07	4.318998948824706e-06	6.877682730407694e-08	1.0070763000476689e-07	4.318992925140087e-06	6.877673141070543e-08	1.0060196065099677e-07	4.318987030318316e-06	6.877663756957516e-08	1.0060182343516818e-07	4.3189812572512195e-06	6.877654566752002e-08	3.692843503605847e-07	4.318956694500106e-06	6.877615455602923e-08	3.692822508178289e-07	4.318932271815846e-06	6.877576567530139e-08	1.0070607573162791e-07	4.318926878957921e-06	6.877567982863243e-08	3.692797026113126e-07	4.31890273178916e-06	6.877529533593426e-08	1.0059986031806067e-07	4.318897609543236e-06	6.87752137992029e-08	1.4455293510538004e-07	4.318880035938603e-06	6.877493398473827e-08	3.692756988880912e-07	4.318856310862296e-06	6.87745562146135e-08	1.0070430494707067e-07	4.318851583066388e-06	6.877448096022655e-08	1.0059866925286655e-07	4.318846996624548e-06	6.877440795712994e-08	1.0070408793433279e-07	4.318842536914183e-06	6.877433697246485e-08	3.6927249473726904e-07	4.318819389491104e-06	6.877396840244752e-08	1.445503158438353e-07	4.318802647955403e-06	6.877370184006596e-08	1.0070305412548916e-07	4.318798611205233e-06	6.87736375916455e-08	1.0059743585444802e-07	4.31879472199014e-06	6.877357569287168e-08	1.0059734536734385e-07	4.318790973319332e-06	6.877351603239821e-08	1.00702782216567e-07	4.318787358107452e-06	6.877345849737045e-08	1.0070269803294983e-07	4.318783885072898e-06	6.877340322659297e-08	1.0070261716946325e-07	4.3187805548476915e-06	6.877335023010025e-08	3.692672022182966e-07	4.3187586129418586e-06	6.877300085891418e-08	1.0059650488250834e-07	4.318755587032005e-06	6.877295270863032e-08	1.4454818134808824e-07	4.318740146075663e-06	6.877270685861596e-08	3.6926375132444704e-07	4.3187186742739995e-06	6.877236497366878e-08	1.0070109731219077e-07	4.318716084058328e-06	6.877232376156544e-08	1.0059551483175375e-07	4.318713645671399e-06	6.877228496718624e-08	3.692614903545154e-07	4.318692641405405e-06	6.87719505272836e-08	1.44546077197711e-07	4.318677947814515e-06	6.877171657833353e-08	1.4454558605984696e-07	4.318663400748175e-06	6.877148496256824e-08	3.692571997605757e-07	4.318642865405909e-06	6.877115798957994e-08	1.0059381015641817e-07	4.3186411638962176e-06	6.877113092889222e-08	1.005937706836389e-07	4.318639603535856e-06	6.877110611575486e-08	1.0069925486359829e-07	4.318638175793591e-06	6.877108341430928e-08	1.006992217331766e-07	4.318636887945611e-06	6.877106294042049e-08	1.0059367156449766e-07	4.318635747261716e-06	6.877104480985571e-08	1.0069916542443091e-07	4.318634737336227e-06	6.877102876137425e-08	1.006991420320034e-07	4.318633865502843e-06	6.87710149117683e-08	1.0059360163021716e-07	4.3186331391340155e-06	6.87710033784505e-08	3.692546287829173e-07	4.318613942474497e-06	6.877069772162743e-08	1.0069865761259509e-07	4.31861349097022e-06	6.877069056511886e-08	1.0069864722852565e-07	4.318613175916369e-06	6.877068558141388e-08	3.6925292664857077e-07	4.318594422562015e-06	6.877038698367627e-08	1.0059268362297481e-07	4.318594396682833e-06	6.87703866047989e-08	1.0059268315124506e-07	4.318594507018706e-06	6.877038839505457e-08	3.692513344690359e-07	4.318576196205571e-06	6.87700968444883e-08	1.00592259466165e-07	4.318576588421868e-06	6.877010312358762e-08	1.4454220346892535e-07	4.318564592206618e-06	6.87699121267931e-08	3.6924877999531535e-07	4.318546728895687e-06	6.876962770267525e-08	3.6924725361699393e-07	4.31852902156967e-06	6.876934576266982e-08	1.4454061156736717e-07	4.318517464414918e-06	6.876916175806131e-08	1.006964093879852e-07	4.31851856247104e-06	6.876917927790023e-08	1.0069643509263353e-07	4.318519801199731e-06	6.876919903806524e-08	1.0069646407505643e-07	4.318521181576352e-06	6.876922105410643e-08	1.0069649635843747e-07	4.3185227046406386e-06	6.87692453425965e-08	3.6924520382993703e-07	4.3185059073973675e-06	6.876897789643458e-08	1.0059062329702663e-07	4.318507736391023e-06	6.876900705718054e-08	3.6924392519024846e-07	4.318491257683631e-06	6.876874468407697e-08	1.005902822562303e-07	4.318493389682842e-06	6.876877867054766e-08	1.0059033201106563e-07	4.31849567024146e-06	6.87688150230034e-08	1.0069590208059551e-07	4.318498092713088e-06	6.876885363560338e-08	3.692431029566598e-07	4.3184822564858406e-06	6.876860149474081e-08	1.4453904404204798e-07	4.318472495972579e-06	6.876844610354004e-08	1.006953620222391e-07	4.318475386564749e-06	6.876849217143531e-08	1.0069542952657792e-07	4.318478431290124e-06	6.876854069403197e-08	1.005899841957001e-07	4.318481638889626e-06	6.876859181050606e-08	1.0069557552982402e-07	4.318484994641307e-06	6.87686452864061e-08	1.445391350260388e-07	4.3184760191828835e-06	6.876850239776752e-08	1.0058992835064491e-07	4.3184796992605325e-06	6.876856103868166e-08	3.692415366182144e-07	4.318465195734519e-06	6.876833012194146e-08	1.0058967649238243e-07	4.318469202714591e-06	6.876839396881778e-08	1.0058976995418437e-07	4.318473368761742e-06	6.876846034882262e-08	3.692409987688172e-07	4.3184593818708305e-06	6.876823765944551e-08	1.4453827832509736e-07	4.318451391287939e-06	6.876811045491945e-08	1.0058935549063983e-07	4.318456048775607e-06	6.876818466091856e-08	3.692395219520281e-07	4.318442583390721e-06	6.876797027623705e-08	1.0058915062768368e-07	4.31844757073674e-06	6.876804973497683e-08	1.0058926694752189e-07	4.3184527177021875e-06	6.87681317354996e-08	3.6923924181895803e-07	4.318439770734227e-06	6.876792560609829e-08	1.0058908558223985e-07	4.318445246350036e-06	6.876801283998953e-08	1.0069472890889245e-07	4.31845087286849e-06	6.87681024767946e-08	3.692390893054197e-07	4.318438441136163e-06	6.876790455181316e-08	3.69238028280117e-07	4.318426187223563e-06	6.876770945832517e-08	1.0058876985538608e-07	4.3184323143914945e-06	6.876780706717788e-08	3.6923750828289545e-07	4.318420403142876e-06	6.876761743001104e-08	1.0058863547591871e-07	4.318426852062403e-06	6.87677201621642e-08	1.0058878586094873e-07	4.31843345570115e-06	6.876782535791708e-08	3.6923761182038265e-07	4.318422046922294e-06	6.876764372159437e-08	1.006941893509716e-07	4.318428959644272e-06	6.876775383885372e-08	1.4453726913457232e-07	4.318423571761886e-06	6.87676680785193e-08	3.692367728154487e-07	4.31841265956289e-06	6.876749434917754e-08	1.445367251205827e-07	4.318407588317389e-06	6.876741363060199e-08	1.005883382070698e-07	4.318415126165486e-06	6.876753370166062e-08	1.4453680915083943e-07	4.318410358107209e-06	6.876745781068607e-08	1.0058840306097059e-07	4.318418194539023e-06	6.876758263605244e-08	1.4453691325065004e-07	4.318413726252601e-06	6.876751151831494e-08	3.692359426785893e-07	4.318403773691534e-06	6.876735306917384e-08	1.0058825018753567e-07	4.318412060290854e-06	6.876748506255616e-08	1.4453670984165497e-07	4.318408044297661e-06	6.876742114671854e-08	1.006938646952039e-07	4.3184166144109e-06	6.876755765455195e-08	1.0069406467514948e-07	4.318425328267599e-06	6.876769645127333e-08	3.6923694299527315e-07	4.318416152310911e-06	6.876755036823932e-08	3.6923615991338144e-07	4.318407137651735e-06	6.876740685366741e-08	1.0069384413376946e-07	4.318416299068572e-06	6.876755277722912e-08	1.0058854295398382e-07	4.3184256108929815e-06	6.876770109590254e-08	3.692369723386579e-07	4.318417059749912e-06	6.876756496242905e-08	1.00588560918839e-07	4.318426666546002e-06	6.876771797836939e-08	1.0058878480034744e-07	4.3184364166550665e-06	6.876787327654084e-08	1.0069452743424683e-07	4.318446302889926e-06	6.876803074252653e-08	3.692387449861906e-07	4.318438370000024e-06	6.876790445468435e-08	1.0058905771587073e-07	4.318448562631543e-06	6.876806680014062e-08	1.0069481093871161e-07	4.318458893612362e-06	6.876823134891814e-08	1.0058953594708827e-07	4.318469379188793e-06	6.876839835975635e-08	1.0058978026865229e-07	4.318480012834712e-06	6.876856772876177e-08	1.0069554451991313e-07	4.318490788149405e-06	6.876873935403569e-08	1.0059027909937573e-07	4.318501721690625e-06	6.876891349927059e-08	1.0059053384628195e-07	4.3185128072426e-06	6.876909006550709e-08	3.6924443368523e-07	4.318506146731513e-06	6.876898404172989e-08	1.0069615418614545e-07	4.318517543156114e-06	6.876916555914072e-08	1.0069641999011201e-07	4.318529096282051e-06	6.876934957228838e-08	3.692458265567374e-07	4.318522944561113e-06	6.876925165185825e-08	1.0059102855165787e-07	4.318534833717811e-06	6.876944101684327e-08	1.4454081468180886e-07	4.318534471799767e-06	6.876943529357905e-08	3.6924628647675506e-07	4.318528847142546e-06	6.876934576747877e-08	1.0059116628067626e-07	4.318541238295478e-06	6.876954312750232e-08	1.0059145499368889e-07	4.318553795378791e-06	6.87697431301695e-08	1.0069726586180135e-07	4.318566512043235e-06	6.876994567434465e-08	1.0069756247986247e-07	4.31857939694972e-06	6.877015089791027e-08	1.4454230346571397e-07	4.318580056132719e-06	6.877016143678153e-08	1.0069787851474547e-07	4.318593282504002e-06	6.877037209831671e-08	1.0059266779239866e-07	4.3186066868534386e-06	6.877058559414662e-08	1.005929801502368e-07	4.318620261928646e-06	6.877080180873014e-08	3.6925362803876603e-07	4.318616259209913e-06	6.877073811275874e-08	1.4454353759506446e-07	4.318617792877357e-06	6.877076257748349e-08	1.445435893776259e-07	4.3186195008865196e-06	6.87707898183569e-08	3.6925356807172593e-07	4.318616055907595e-06	6.877073500361467e-08	1.0059319920596196e-07	4.318630506991719e-06	6.877096516741865e-08	1.0059353600112844e-07	4.318645125333061e-06	6.877119799436991e-08	1.0069939721907138e-07	4.318659901948324e-06	6.877143334135684e-08	1.0059422109390046e-07	4.31867485019105e-06	6.877167142096471e-08	1.4454550446314666e-07	4.318677578627463e-06	6.877171490937892e-08	3.6925854853066443e-07	4.318675194434863e-06	6.877167698438387e-08	3.692583477363124e-07	4.318672987968064e-06	6.87716418888977e-08	1.0070004801053474e-07	4.318688585773116e-06	6.877189031005309e-08	3.692594989256104e-07	4.31868671535521e-06	6.877186056452407e-08	3.6925934226577756e-07	4.3186850134379885e-06	6.877183350149129e-08	1.005948076280962e-07	4.318701085982876e-06	6.877208948045036e-08	3.6926057735016066e-07	4.318699701259704e-06	6.877206746699231e-08	1.0059515021466164e-07	4.318716067128785e-06	6.87723281154999e-08	1.0059553164269901e-07	4.318732570846078e-06	6.877259095846018e-08	3.692632784446065e-07	4.318731633625619e-06	6.877257606895857e-08	1.0059589466373721e-07	4.3187484134863765e-06	6.877284330797797e-08	1.4454798448761495e-07	4.318752958191216e-06	6.877291571116755e-08	3.692650295799508e-07	4.318752445102415e-06	6.877290757374598e-08	1.0070190315291509e-07	4.31876961100137e-06	6.877318095849606e-08	1.0059678000688235e-07	4.318786908322792e-06	6.87734564356321e-08	1.0070270706201079e-07	4.318804320689843e-06	6.877373374443594e-08	1.007031132119741e-07	4.318821854433148e-06	6.877401298579215e-08	1.0059799732622324e-07	4.3188395161969214e-06	6.877429426558375e-08	3.6927244059941873e-07	4.3188397884852575e-06	6.87742986327496e-08	1.0070394056969856e-07	4.318857690551231e-06	6.877458373903969e-08	1.007043580824699e-07	4.318875712841052e-06	6.877487075987012e-08	3.692755371272767e-07	4.318876375382038e-06	6.877488134173159e-08	1.0059926771049161e-07	4.318894655571372e-06	6.877517246982355e-08	1.0070522018571865e-07	4.318913051471407e-06	6.877546544084572e-08	3.692787290385543e-07	4.318914113779863e-06	6.877548238975126e-08	1.0070567395903386e-07	4.318932769349736e-06	6.877577949672497e-08	1.4455415500480084e-07	4.3189392129130674e-06	6.877588213765104e-08	1.0070625922719156e-07	4.318958131005308e-06	6.877618342624427e-08	3.6928257991379055e-07	4.318959756477461e-06	6.877620934555891e-08	1.0060121003041045e-07	4.318978961941557e-06	6.877651521170861e-08	1.0070718606468382e-07	4.318998300037036e-06	6.877682319063077e-08	3.6928601074981254e-07	4.319000380131174e-06	6.87768563517738e-08	1.4455640919532544e-07	4.319007684068149e-06	6.877697269776558e-08	3.6928681060813944e-07	4.319010089680619e-06	6.877701104415366e-08	1.0070791188021741e-07	4.319030039737315e-06	6.877732877109836e-08	3.692887199290555e-07	4.319032781640734e-06	6.877737247418104e-08	3.692889534959723e-07	4.3190357016054705e-06	6.877741901346389e-08	1.0070850915303867e-07	4.319056145141139e-06	6.877774460064121e-08	1.0060345531901369e-07	4.319076758517679e-06	6.877807289291171e-08	3.692927123429449e-07	4.3190802057988765e-06	6.877812783094322e-08	3.6929300717292527e-07	4.319083840043303e-06	6.87781857466049e-08	1.0060410064087176e-07	4.319104971257505e-06	6.877852228610278e-08	3.6929512571080263e-07	4.319108971229099e-06	6.877858602611914e-08	1.4456003354751334e-07	4.31911812694629e-06	6.877873186554612e-08	1.0060489964861407e-07	4.3191397735734185e-06	6.87790766127258e-08	3.6929810522946637e-07	4.3191443193369355e-06	6.877914904384213e-08	3.692984958641392e-07	4.319149051759859e-06	6.877922444704553e-08	1.0060562049574506e-07	4.319171215273596e-06	6.877957742436411e-08	1.0071167032280679e-07	4.319193533183286e-06	6.877993285982872e-08	3.6930271109987836e-07	4.319198790634872e-06	6.87800166221154e-08	1.0060677969074244e-07	4.3192214417128666e-06	6.878037736172648e-08	1.0071284213693944e-07	4.31924423877846e-06	6.878074042532322e-08	1.0060783877179512e-07	4.319267193131666e-06	6.878110599277981e-08	1.006083736856042e-07	4.319290293820702e-06	6.878147388964098e-08	3.693110005123452e-07	4.319296354848527e-06	6.878157044389196e-08	1.0060905345117819e-07	4.319319745388639e-06	6.878194295446465e-08	3.693135259108284e-07	4.3193261046132435e-06	6.878204425514644e-08	3.6931407333317847e-07	4.319332610453364e-06	6.87821478894584e-08	3.693146332194444e-07	4.319339258096216e-06	6.878225378077151e-08	3.693152051148133e-07	4.319346042845245e-06	6.878236185432459e-08	3.693157885765882e-07	4.31935296019182e-06	6.878247203836532e-08	1.0061037341340994e-07	4.319377133661523e-06	6.878285701054273e-08	1.4456903625361392e-07	4.319389123066732e-06	6.878304796020794e-08	3.693194805235152e-07	4.31939640121435e-06	6.878316388714263e-08	1.0071692474786656e-07	4.319420898803225e-06	6.878355401846214e-08	1.0071749612309244e-07	4.319445498884819e-06	6.878394578135003e-08	3.6932430692247e-07	4.31945310973146e-06	6.878406700448454e-08	1.0071824746913104e-07	4.319477915886851e-06	6.878446204811363e-08	1.006132850992284e-07	4.319502827339217e-06	6.878485876826925e-08	3.6932921210216444e-07	4.3195107563248926e-06	6.878498505672594e-08	1.0071959191606279e-07	4.319535861340941e-06	6.878538485905055e-08	1.0072017736015792e-07	4.319561063776364e-06	6.878578621276599e-08	3.6933419232511263e-07	4.319569308977686e-06	6.878591753691283e-08	3.693348970835767e-07	4.319577665802733e-06	6.878605063886072e-08	3.693356111618262e-07	4.31958613584026e-06	6.878618554400219e-08	3.693363347302514e-07	4.319594721035634e-06	6.878632228339639e-08	1.0072154995054285e-07	4.319620453328042e-06	6.878673207634966e-08	1.445771800556917e-07	4.319634017918249e-06	6.878694810866655e-08	1.007224662525167e-07	4.319659966544222e-06	6.878736134761306e-08	3.693426439307506e-07	4.3196690155812216e-06	6.878750547555466e-08	1.4457880188778085e-07	4.3196829245922656e-06	6.878772699421894e-08	1.0072360662756757e-07	4.319709221356067e-06	6.878814577869601e-08	3.6934685265418787e-07	4.319718646720847e-06	6.878829590114905e-08	1.4458045973681936e-07	4.319732921325949e-06	6.87885232432405e-08	1.0072477246209087e-07	4.319759586273202e-06	6.8788947892254e-08	3.693511573176236e-07	4.319769407933179e-06	6.878910432684044e-08	3.6935199689466706e-07	4.319779370052871e-06	6.878926299849572e-08	3.69352848709199e-07	4.319789473819293e-06	6.878942392603335e-08	1.0072609131462419e-07	4.3198166621241685e-06	6.878985691025664e-08	1.0062117618889199e-07	4.3198439841372016e-06	6.879029202374647e-08	3.693583748302361e-07	4.3198544983227465e-06	6.879045948710851e-08	1.0062205769918081e-07	4.319882080768165e-06	6.879089874764607e-08	1.0062270028609547e-07	4.319909788323892e-06	6.879134000026955e-08	3.6936400473061974e-07	4.319920708510095e-06	6.879151392823361e-08	3.693649400529082e-07	4.319931766809613e-06	6.879169005513431e-08	1.0062385802676075e-07	4.319959856939607e-06	6.879213739882691e-08	3.6936829095685317e-07	4.319971176601116e-06	6.87923176866844e-08	1.445889122907912e-07	4.319987252069543e-06	6.879257370520646e-08	1.0062515090037763e-07	4.320015699478123e-06	6.879302673658814e-08	3.693730717133045e-07	4.320027389520245e-06	6.879321292052948e-08	3.693740733859743e-07	4.320039201525211e-06	6.879340104590667e-08	1.4459119304861203e-07	4.320055734690148e-06	6.879366435025174e-08	1.007323016947842e-07	4.320084617471168e-06	6.879412431195175e-08	1.0062741959119324e-07	4.320113607509317e-06	6.87945859810171e-08	1.0073365141002165e-07	4.320142687989879e-06	6.87950490897205e-08	3.6938394073693136e-07	4.32015503894065e-06	6.879524579411314e-08	1.0062906029022313e-07	4.320184321349634e-06	6.879571211730977e-08	3.693875030288085e-07	4.320196874115836e-06	6.879591203446283e-08	3.693885772776469e-07	4.320209528252001e-06	6.879611356546242e-08	3.6938965994052906e-07	4.320222282404415e-06	6.879631668884249e-08	1.0063062693474802e-07	4.320251940297426e-06	6.879678899005543e-08	1.007368776096202e-07	4.320281678485953e-06	6.879726256981223e-08	1.4459931240062446e-07	4.3202992674058736e-06	6.879754268188915e-08	3.6939733318895365e-07	4.320312399795825e-06	6.87977518281547e-08	3.69398455557048e-07	4.320325631610602e-06	6.879796255784531e-08	1.0073859599004312e-07	4.3203557350225686e-06	6.879844195392613e-08	3.6940215935248737e-07	4.320369162813767e-06	6.879865580493588e-08	3.6940330649282763e-07	4.320382693992494e-06	6.879887130269165e-08	3.694044623776539e-07	4.320396330420789e-06	6.879908847689598e-08	1.4460314295345533e-07	4.320414591718787e-06	6.879937929802405e-08	1.0074067025617786e-07	4.32044518191877e-06	6.879986644774295e-08	1.00635819004064e-07	4.320475877925575e-06	6.880035528279185e-08	1.0074209926651213e-07	4.320506667183846e-06	6.880084560322845e-08	3.6941505731326216e-07	4.3205208344097864e-06	6.880107123226272e-08	1.006375811660168e-07	4.320551843232224e-06	6.880156504988734e-08	1.0063830346648148e-07	4.320582957041591e-06	6.880206053966907e-08	1.0063902822334253e-07	4.320614176907867e-06	6.88025577185856e-08	1.0074532411134521e-07	4.320645496469002e-06	6.880305648525434e-08	1.0064048503823801e-07	4.320676930446465e-06	6.880355707402036e-08	3.694296140568012e-07	4.3206917793344305e-06	6.88037935593469e-08	3.6943088445242213e-07	4.320706749095816e-06	6.880403196938771e-08	3.694321655237208e-07	4.320721838788191e-06	6.880427228901199e-08	3.694334571963123e-07	4.320737046911311e-06	6.880451449420156e-08	1.0064261803460434e-07	4.320769036592459e-06	6.8805023931053e-08	1.0064336331471052e-07	4.32080112704609e-06	6.880553497209141e-08	3.6944024268235183e-07	4.3208166622876506e-06	6.880578238464475e-08	1.0075004660323292e-07	4.320848944959311e-06	6.880629648516573e-08	1.006452251501549e-07	4.320881326159508e-06	6.880681215382582e-08	1.0075155478259399e-07	4.320913787809217e-06	6.880732910264109e-08	1.00646735936401e-07	4.320946339949437e-06	6.88078474914247e-08	1.0064749438604545e-07	4.320978970989453e-06	6.880836713553279e-08	1.0075383224887612e-07	4.321011669099842e-06	6.880888784653161e-08	3.6945826717222233e-07	4.321027824310979e-06	6.880914512410688e-08	1.0075497184337364e-07	4.321060660020831e-06	6.880966802376202e-08	3.6946246363702284e-07	4.321076949433869e-06	6.880992743567532e-08	1.0075611776893698e-07	4.321109900954765e-06	6.881045217694262e-08	1.0065130554891553e-07	4.3211429077235795e-06	6.8810977796741e-08	1.4462815194645236e-07	4.3211637440045486e-06	6.881130960962043e-08	3.6947129172283125e-07	4.3211802308166235e-06	6.881157215965646e-08	1.0065294432550279e-07	4.321213355696992e-06	6.881209965668251e-08	3.6947553961570196e-07	4.321229910457513e-06	6.881236328636343e-08	1.0065410182850731e-07	4.3212630910305335e-06	6.88128916681688e-08	1.4463218359861263e-07	4.321284079406825e-06	6.881322589765581e-08	1.0076094885580255e-07	4.32131729267004e-06	6.881375479837988e-08	1.0076172338722729e-07	4.321350521175789e-06	6.881428394117725e-08	1.4463511249570235e-07	4.321371556143028e-06	6.881461891062228e-08	3.694890755120483e-07	4.32138822174552e-06	6.881488430088823e-08	3.694905005465287e-07	4.321404898943242e-06	6.881514987552157e-08	1.4463693242781465e-07	4.321425967613197e-06	6.881548538088632e-08	1.0076425747312388e-07	4.321459253863755e-06	6.88160154419754e-08	3.6949657139478874e-07	4.321475964059386e-06	6.881628154223054e-08	1.4463930790152523e-07	4.3214970669743405e-06	6.88166175935368e-08	1.007659150698091e-07	4.321530392023936e-06	6.881714827351543e-08	1.0076669199564943e-07	4.321563733751518e-06	6.881767921970103e-08	1.0066187742255289e-07	4.321597102311411e-06	6.881821059392426e-08	1.0076824719460921e-07	4.321630487081018e-06	6.881874222715106e-08	1.446444688479516e-07	4.321651692128826e-06	6.881907990863357e-08	1.4464517564735404e-07	4.321672930206638e-06	6.881941811721096e-08	3.695148166567458e-07	4.32168983562889e-06	6.881968733312365e-08	1.0077040869159527e-07	4.3217233631359825e-06	6.882022124395086e-08	1.4464756459791528e-07	4.3217447325800665e-06	6.882056154832002e-08	1.0077168830831089e-07	4.321778361885758e-06	6.882109708289337e-08	1.0066687513904338e-07	4.321812057005494e-06	6.882163366687925e-08	3.695266899328264e-07	4.321829248669834e-06	6.882190744816528e-08	3.695281552992178e-07	4.3218465198101495e-06	6.88221824965666e-08	1.0077406087144136e-07	4.321880427814116e-06	6.882272247476658e-08	3.6953252301744866e-07	4.321897870965064e-06	6.882300026509899e-08	3.6953401069754925e-07	4.32191541154406e-06	6.882327960819557e-08	1.0077566675668432e-07	4.321949588714057e-06	6.882382387623444e-08	3.6953842663507097e-07	4.3219673321685654e-06	6.882410645210502e-08	3.6953994139294166e-07	4.321985186258923e-06	6.882439079061582e-08	1.0077729346038581e-07	4.322019668694464e-06	6.8824939922112e-08	1.0077809747629809e-07	4.322054253081976e-06	6.882549067751497e-08	1.0077890390152252e-07	4.322088940285154e-06	6.882604307038117e-08	1.0067410808432061e-07	4.322123737373558e-06	6.882659721307836e-08	1.4466093074702812e-07	4.322146438838274e-06	6.882695874219689e-08	3.695552544470823e-07	4.3221649495595336e-06	6.882725353757908e-08	1.446623118744777e-07	4.3221878588486555e-06	6.882761837493882e-08	1.0067641270329842e-07	4.322223058381973e-06	6.882817892393026e-08	1.006772328088833e-07	4.322258346722458e-06	6.882874088597285e-08	3.695648349792363e-07	4.322277250925287e-06	6.882904194282853e-08	1.4466607955550943e-07	4.322300512970514e-06	6.882941239243071e-08	3.6956844990360493e-07	4.32231957896902e-06	6.88297160221227e-08	1.0078509248945508e-07	4.3223551618351565e-06	6.883028266747238e-08	1.0068031131733542e-07	4.322390804441158e-06	6.883085026207279e-08	1.0078675392669026e-07	4.32242648380707e-06	6.88314184398705e-08	3.6957924379907533e-07	4.3224457572467705e-06	6.883172536382974e-08	3.6958089815917653e-07	4.322465058629543e-06	6.883203273014731e-08	1.446723931640131e-07	4.322488632587965e-06	6.883240813130603e-08	1.4467318637581084e-07	4.322512211491159e-06	6.883278360882359e-08	1.0068397145033805e-07	4.3225479757114515e-06	6.883335312598672e-08	1.0079042070387619e-07	4.322583718955589e-06	6.883392230691159e-08	1.0079125440412453e-07	4.322619439647187e-06	6.883449112660895e-08	1.006864698843284e-07	4.322655136800231e-06	6.88350595695224e-08	1.0079292011657455e-07	4.322690789021158e-06	6.883562729514973e-08	1.0068813218761205e-07	4.322726403891957e-06	6.883619442442963e-08	1.446811667038207e-07	4.322749774435459e-06	6.883656657058231e-08	3.6960693706859087e-07	4.322768818715443e-06	6.88368698223639e-08	3.6960856664083455e-07	4.3227877973717755e-06	6.883717202820601e-08	1.0079601386317792e-07	4.322823175091769e-06	6.883773537710086e-08	1.0079683874442637e-07	4.322858490893523e-06	6.88382977397202e-08	3.6961623276827846e-07	4.322877268861396e-06	6.883859674886421e-08	1.4468621740484201e-07	4.322900265561141e-06	6.883896293926715e-08	1.0079863595485486e-07	4.322935396348297e-06	6.883952235649589e-08	3.696228009279589e-07	4.322953984053443e-06	6.883981833757525e-08	1.446887789400913e-07	4.322976809983061e-06	6.88401818109875e-08	1.0069479375369614e-07	4.323011791572596e-06	6.884073885535641e-08	1.0069560833834802e-07	4.323046732050918e-06	6.884129524638571e-08	3.696323038067581e-07	4.323065131735831e-06	6.884158823872048e-08	1.0069685026859083e-07	4.323100006803178e-06	6.884214359117659e-08	1.0069766235775469e-07	4.323134859582338e-06	6.884269859026463e-08	1.0069847393462551e-07	4.323169696419124e-06	6.884325333702955e-08	1.0080491625427659e-07	4.323204516407094e-06	6.884380781698846e-08	3.696457724508681e-07	4.323222829620167e-06	6.884409944042282e-08	3.6964733450268636e-07	4.323241145292346e-06	6.884439110445153e-08	3.6964889731134427e-07	4.323259468914942e-06	6.884468289632356e-08	1.0080700876766194e-07	4.32329430559489e-06	6.884523764697378e-08	1.0070218682473235e-07	4.323329162480193e-06	6.884579272004527e-08	1.0070299867639208e-07	4.323364034283451e-06	6.884634803109427e-08	1.0070381091022731e-07	4.323398921714317e-06	6.884690359116106e-08	1.0081026023795794e-07	4.323433817325373e-06	6.884745928138317e-08	1.0081107394653485e-07	4.32346872668705e-06	6.884801519019656e-08	1.0070624960491867e-07	4.323503654291242e-06	6.88485713888689e-08	1.0070706326405502e-07	4.32353858948955e-06	6.884912770758386e-08	1.0081351723369478e-07	4.3235735206963145e-06	6.884968396162095e-08	3.696773194640611e-07	4.3235919548086994e-06	6.884997751049742e-08	1.4471010717067962e-07	4.323614680069162e-06	6.88503393911902e-08	1.0081529191715665e-07	4.323649585601086e-06	6.885089523185324e-08	1.0071046315085094e-07	4.323684475873497e-06	6.885145082782038e-08	1.0081691967548357e-07	4.323719329668833e-06	6.885200584118468e-08	1.4471437990122456e-07	4.323741949730394e-06	6.885236603979994e-08	1.4471513900318769e-07	4.323764525880194e-06	6.885272553747501e-08	1.0081878656640242e-07	4.3237992505032515e-06	6.885327848895323e-08	2.9536471534212206e-05	190.62602413646442	190.7205985972981	1904.6092271142286
67	1131.8886922708768	688.9988603549281	709.627007837963	0.0034017987577439116	0.0740824737194101	0.004442975792956328	0.03923723115327952	0.8700474334074326	0.00391863516700048	0.0048694519995744565	0.0	5881.715732666182	4117.366194582063	0.027884864877683872	0.0	3.461724355776651	0.16111279744414306	7.071974732639981	0.0	3.049346582906115e-06	0.0	0.023045639349299797	4.496050671914131	5.450273792667125	0.12783582382507275	0.45470583534597375	120.2616449140811	2111.100186345255	0.0	280.6792327877289	96.2174025902851	0.0	0.0015883029593884333	0.0	2.095692786977975	0.06653162481171868	0.13360824110265956	2.61899417507033	0.0	0.031382733152556554	0.039023541577324405	1.2684245206720144	1.577499552610335	0.18026506899390035	0.3713122376915208	2.132092345302891	0.0	1.209587812715355e-05	0.0	0.24221960588678168	0.0	2.1577569690693523	3.738498857359776e-07	0.0005081324671921364	0.010856257974555491	0.0001242728435555947	0.0	0.01948756240406157	0.005278079144501529	0.0012896465429267138	0.02245604862365045	11647.15161094006	11.527289103971443	0.006855895704743523	0.0	0.05326459108776195	0.08442468419151827	0.015454829015721261	0.14524036689048728	0.0	0.19021555360042827	0.0	7.87713357557708e-06	0.0	0.6676118540021426	0.0038861996590622756	15.999697105792343	0.0	1.2952897398781226e-07	0.0	6.641736128603804e-05	7.85380457585495e-06	2.1867785106993837e-10	3.262262098379453e-06	7.69010322617043e-06	1.844211940248365e-09	0.0409037851881829	0.2765636383643674	1.1757489107483275e-09	1.881591295880043e-09	4.5009832920204547e-13	1.4700245305624771e-05	2.7732816186065195e-09	4.971891643100927e-06	4.844271010273497e-13	1.235795540911907	0.0	0.002286372673416614	0.45723210941115494	0.14748753231224118	2.1108839815344945e-07	1.0554423323499896e-07	0.00018251491251268252	3.376368679613913e-07	6.75273512693874e-05	2.178229644551233e-05	0.5017432630637185	0.00015920043602995598	0.4376529832719057	4.430471623570997	0.0	0.0	1.5443488691634012e-06	0.0	7.47947556024176e-07	1.8871691097710237	0.0	234.282240751557	54.121248943419396	6.0890175963368274e-05	0.00040729046798402044	0.0	2.038888121496469e-05	7.299485044885571e-07	7.465653732326168e-07	0.00016578317002271338	1.3045215673077279e-08	0.0	0.00017895625306241854	0.000504490129891466	3.933070561844076e-08	1.4134644004342759e-08	0.43842816616851105	2.632101072001579e-05	7.306222039870025e-09	5.458565813217952e-05	0.0004429960264355398	4.609364367061607e-09	4.802380240951554e-06	0.0	2.004557833755562e-05	3.738498857359776e-07	2.257915764811335e-06	3.7384998590889555e-07	2.2192893171467563e-13	9.997982012207478e-11	4.2361940662719135e-05	9.334511801830425e-09	3.4736208995332748e-06	1.5248205486535384	0.00033613752500952205	1.1280821217448453e-08	1.4211348570650163e-12	1.26769109418395e-09	2.6870935915695504e-05	6.361883257577023e-10	2.9661262516632232e-09	7.440511419377608e-07	1.2331402037939766e-09	7.457843284727241e-07	6.233585555084038e-05	0.00038215316668359004	0.00026440148720871276	8.693428157004673e-10	1.444691996685479e-10	1.0123241775572815e-10	6.229956397979298e-10	185.76687741040647	98.40484258601164	0.00013283344517405689	2.5789874828057315e-06	0.00010639588203195584	0.0	0.0009529302576007763	0.0014925794134607072	0.8967867550887918	4.133972498526222e-05	7.360766786821004e-06	6.374538993276585e-08	9.75545644201603e-07	6.192813089666634e-07	4.083483476645272e-09	0.0004518071401685655	2.3677173410070324e-05	7.946510004859798e-08	0.07507780243387845	0.0	0.00017410765365977995	0.0	0.0	0.0	0.0	0.0	3.4624336308494272	2.0721949846179443e-06	1.152110562622389e-08	1.9229165848603763e-07	1.2209810080845526e-07	1.1972615506951387e-09	0.00012731301603379877	6.5304951863240194e-06	1.3652805276900903e-08	0.03827748172104018	0.0	0.00010035223099280572	0.0	0.0	0.0	0.0	0.0	3.506480280478524	284.5494557034136	3.8340013936027586	1.868420233186362e-05	1.83201472733848e-06	1.500143972790149e-05	0.0	0.0002053034084829514	0.00032156723913504025	0.029079835022043282	8.89723808808813e-06	5.221073729224312e-06	1.958399269627073e-07	4.585213620280268e-06	2.9105466501569763e-06	1.9210380652795428e-08	0.0003205950199368516	1.510905831949703e-05	2.4347199163548e-07	0.06017303604164418	0.0	0.0038083565447718628	0.0	0.0	0.0	0.0	0.0	3.476598266565359	138.85649297617246	146.62721081877953	0.00019352688191222314	2.1723791101487817e-06	0.00015483192057808698	0.0	0.0010377516735793374	0.0016254356376855666	1.4965325472284192	4.50205321904679e-05	6.19499714434245e-06	4.6961259238405304e-08	5.371902128518678e-07	3.410288425436565e-07	2.2456424200333636e-09	0.00038033539182907557	2.1197312130406374e-05	5.861890870255878e-08	0.06653660739380095	0.0	8.783056706227888e-05	0.0	2.1108839815344942e-07	1.0554423323499896e-07	1.0554423323499896e-07	2.1108850062826576e-07	3.407527354554123	237.56068547512885	42.156426346215916	7.72764871370069e-05	3.6961660089181293e-06	6.197454672681581e-05	0.0	0.0007089319694043841	0.001110403475297297	0.34731101598350284	3.075054997159741e-05	1.0572705751653524e-05	1.3729501971999347e-07	2.6855930931921414e-06	1.7047665380845383e-06	1.125096453953645e-08	0.000648585259547675	3.208304363007998e-05	1.709076249847587e-07	0.09739312037826582	0.0	0.0006453166500842775	0.0	0.0	0.0	0.0	0.0	3.435297323503022	276.02104366813325	15.52976635631602	2.5095280289868592e-05	1.0944154653007614e-06	2.0144921724644105e-05	0.0	0.00026749580559591054	0.00041897995083997326	0.11905049968451639	1.1603160724925558e-05	3.1144444450004925e-06	3.835622558856237e-08	8.712463930808908e-07	5.530412024325123e-07	3.6517819114575626e-09	0.0001913118693808051	9.146475015308145e-06	4.7696326184582744e-08	0.045532156219013624	0.0	0.0005553015577412399	0.0	0.0	0.0	0.0	0.0	3.4973557769814074	210.39283840547319	77.29737362209457	9.998938049481172e-05	1.8393068575027756e-06	8.013690897488141e-05	0.0	0.0008124004344910394	0.0012724668573786966	0.6673528408067334	3.524337410301486e-05	5.241944134749184e-06	4.590585974082739e-08	7.955108767952535e-07	5.049846731142173e-07	3.3315110881454564e-09	0.00032187513454103164	1.655893289844349e-05	5.7187313230258824e-08	0.06034292478372049	0.0	0.00016667911366014866	0.0	0.0	0.0	0.0	0.0	3.4800479699991946	242.3086054775169	41.449285696989485	6.800650542256433e-05	2.7854547727719245e-06	5.454651454500904e-05	0.0	0.0006363596678769494	0.0009967331966063172	0.3376905620378403	2.7603802954047625e-05	7.953300508633423e-06	9.351985120537139e-08	1.8657610196705216e-06	1.18434866220393e-06	7.817080296359281e-09	0.00048812537544268015	2.4056297638036387e-05	1.1640023042209107e-07	0.07919548371908951	0.0	0.0004995069819978281	0.0	0.0	0.0	0.0	0.0	3.457187878283405	259.63017617226944	30.275668107746554	4.386451493777904e-05	1.4487875658987683e-06	3.5197645169475524e-05	0.0	0.00043979719299332257	0.0006888564860875114	0.2385002481123741	1.907809431425381e-05	4.125792830750202e-06	4.432953018018227e-08	9.473784372398559e-07	6.013720325853762e-07	3.97025636107557e-09	0.0002533900892812605	1.2341085890573766e-05	5.514890996300454e-08	0.05257429858045458	0.0	0.00036713951969716215	0.0	0.0	0.0	0.0	0.0	3.4891299120523045	273.62187115480424	8.87021183000951	3.5191539510749676e-05	3.1391576101080925e-06	2.8247674302292665e-05	0.0	0.00037184265912976276	0.0005824183607660354	0.0683668625719127	1.6119241622167403e-05	8.969493538092844e-06	2.693973555290056e-07	6.066295346813002e-06	3.85070748719725e-06	2.5416804731727562e-08	0.0005503933871574104	2.6269077186969895e-05	3.3502004209427496e-07	0.08624207663382973	0.0	0.002781309079367129	0.0	0.0	0.0	0.0	0.0	3.4464765498473042	247.00149208892154	41.97710814853533	5.822211294532492e-05	1.6347053459498985e-06	4.6704053830678513e-05	0.0	0.0005553566749422515	0.0008698578939922818	0.3381377044792787	2.4091496784342044e-05	4.656953319134078e-06	4.684527518463145e-08	9.526220736849806e-07	6.047043810621492e-07	3.991638081100148e-09	0.0002859845652407637	1.4120602198909755e-05	5.829883985969808e-08	0.05627142238535675	0.0	0.00029227080305276526	0.0	0.0	0.0	0.0	0.0	3.4847872846269166	260.9651604535362	20.01318733542091	5.041801750215714e-05	3.4771547518723743e-06	4.045745679480171e-05	0.0	0.0005080972181186974	0.0007958348214098205	0.15792335213403844	2.203485730606611e-05	9.941913480567401e-06	1.8521130727433992e-07	3.978471113895363e-06	2.525431955055499e-06	1.6670591627969527e-08	0.0006099578175200054	2.949241702575908e-05	2.30406849490261e-07	0.09300635378265729	0.0	0.001334572791492063	0.0	0.0	0.0	0.0	0.0	3.4398466010941307	268.66068856818566	20.440355017311152	3.491368995151139e-05	1.6428181584972325e-06	2.8021490627569847e-05	0.0	0.0003622282081710988	0.000567359741669852	0.15868190366722862	1.5712052490508987e-05	4.6801392289108635e-06	6.014634288180406e-08	1.329926802783743e-06	8.442005918121539e-07	5.573795422287506e-09	0.0002874072343829991	1.3816303286571136e-05	7.480759463267735e-08	0.05643067308619621	0.0	0.0006258746668932451	0.0	0.0	0.0	0.0	0.0	3.4842626331410314	281.08753861088985	14.40797378099864	1.659872403883978e-05	1.8971820580858144e-07	1.3326086356814761e-05	0.0	0.0001801779821663239	0.00028221368707088924	0.10946416970721048	7.816576165559879e-06	5.389286169062501e-07	4.776900620702331e-09	1.104878342635077e-07	7.013423100534522e-08	4.6316219271512944e-10	3.312031901738746e-05	1.6564696671230609e-06	5.939299116000708e-09	0.027595937638867675	0.0	0.0001045583741722837	0.0	0.0	0.0	0.0	0.0	3.5192392801222656	227.02249283386362	54.46148980133136	8.749530916499157e-05	3.2953369022708623e-06	7.01518926466837e-05	0.0	0.0007670743839988156	0.0012014723174411032	0.4572175501220098	3.3274497664534854e-05	9.418670566384469e-06	1.0523392725553555e-07	1.9674012358111047e-06	1.2488788475486839e-06	8.241171906222585e-09	0.0005779095930461491	2.889708590422772e-05	1.3103528945034473e-07	0.08937748729969706	0.0	0.00043678968320713305	0.0	0.0	0.0	0.0	0.0	3.4450841193274564	281.5717592003662	13.0896757594976	1.6724117873126933e-05	3.789386132670057e-07	1.342690923926935e-05	0.0	0.00018185153270938045	0.00028483496054490314	0.09942402095722648	7.888898250794017e-06	1.0768454526572162e-06	1.0586892600088228e-08	2.4529049443034773e-07	1.5570272418173598e-07	1.0282361443403622e-09	6.617202089901601e-05	3.1990476620844052e-06	1.3162905079373988e-08	0.031343583313836826	0.0	0.0002299925906006739	0.0	0.0	0.0	0.0	0.0	3.5146357140485516	222.40482628456266	63.659687752662016	8.791579009254473e-05	2.225083387429201e-06	7.04811288399678e-05	0.0	0.0007550851249270666	0.0011826935704039396	0.537451262604671	3.2756153457982246e-05	6.346231449974725e-06	6.064968517599959e-08	1.1108731487705523e-06	7.051687772156558e-07	4.653093741426297e-09	0.0003896053299605649	1.9672108383832725e-05	7.552943858340599e-08	0.068023034230431	0.0	0.0002505125087664108	0.0	0.0	0.0	0.0	0.0	3.470787107315443	224.55987844908387	57.79519865160548	8.944514624095126e-05	3.099714221360098e-06	7.171093338004363e-05	0.0	0.0007756629576429954	0.001214924666630404	0.48722886159469775	3.3647547009586497e-05	8.856113373609938e-06	9.493682198728575e-08	1.7556896750547606e-06	1.114488987397256e-06	7.3541187633274e-09	0.0005434468623820459	2.7253773253405125e-05	1.1822154305706384e-07	0.0854689616052925	0.0	0.00038544466179135146	0.0	0.0	0.0	0.0	0.0	3.4498058024092932	124.92155663651857	159.6137790615188	0.0002157320210894992	2.346332947644918e-06	0.000172538357010527	0.0	0.0010407298952569137	0.0016301004384669435	1.6964515789357242	4.514979129584943e-05	6.693657998034915e-06	4.994964466809268e-08	5.13952976872176e-07	3.262840268902418e-07	2.1473171066518224e-09	0.0004109087952958977	2.326706692660114e-05	6.237380094511103e-08	0.07044043155009727	0.0	8.370887314348204e-05	0.0	0.0	0.0	0.0	0.0	3.4680642972647986	63.26806146277278	223.92749614646084	0.0003346745413203948	1.4415672727551076e-06	0.0002672621973654203	0.0	0.0008176992633784618	0.0012807664310416607	2.996989558184726	3.5474655005193706e-05	4.1051731531976674e-06	2.7201938620392194e-08	1.413776942927056e-07	8.976968201414069e-08	5.880356860658541e-10	0.0002521246375147598	1.660038204525777e-05	3.402979950070626e-08	0.052432085055765076	0.0	2.907420887007908e-05	0.0	0.0	0.0	0.0	0.0	3.48963527153256	0.00010684535581233744	7.479461472828907e-07	2.8767167227292304e-06	7.479172900904002e-07	0.00040415010930537897	0.00014951394462816615	4.8231596758285975e-05	0.0	0.0	0.0	0.0	7.475695228749288e-07	1.5537033952400868e-06	0.0	0.0001067913289192772	7.475679069512431e-07	2.8752619508282594e-06	7.475391022035535e-07	7.475693226092524e-07	4.820722079858363e-05	0.0004039458414174157	0.00014943838686596803	0.0	0.0	0.0	7.471917344496093e-07	1.5390746828328848e-06	0.0	0.00010673736939332583	7.471901345677105e-07	2.8738089786382377e-06	7.471613859118356e-07	7.471915345696294e-07	4.8182876964511006e-05	0.0004037418411156021	0.00014936292931302296	0.0	0.0	0.0	7.468144471015495e-07	1.5443485945422784e-06	0.0	0.0001066834794720284	7.468128449264223e-07	2.8723578630297795e-06	7.467841568841304e-07	7.468142476382663e-07	4.8158565801184776e-05	0.00040353811558487603	0.0001492875734074308	0.0	0.0	0.0	7.46437668008639e-07	1.5534054321574203e-06	0.0	0.00010662966196675265	7.464360599945942e-07	2.8709086885412757e-06	7.464074347839753e-07	7.464374689804211e-07	4.813428704877759e-05	0.00040333466532768377	0.0001492123177655705	0.0	0.0	0.0	7.460613902238513e-07	1.5475861845920928e-06	0.0	0.00010657591780959668	7.460597906866181e-07	2.8694614972629794e-06	7.460312261053178e-07	7.460611916201319e-07	4.811003964485377e-05	0.0004031314818386494	0.00014913715858798753	0.0	0.0	0.0	7.456855947246271e-07	1.5468066587536018e-06	0.0	0.00010652224098542036	7.456839982779772e-07	2.8680161403513522e-06	7.456554887185182e-07	7.456853965095591e-07	4.808582046061822e-05	0.0004029285367440575	0.00014906208607401894	0.0	0.0	0.0	7.453102325026025e-07	1.5311137944897268e-06	0.0	0.00010646862713660023	7.45308652492928e-07	2.8665725013800733e-06	7.452801921186427e-07	7.453100346353126e-07	4.806162826345088e-05	0.0004027258168002338	0.00014898709670162948	0.0	0.0	0.0	7.449352859625752e-07	1.5629129746516395e-06	0.0	0.00010641506641978211	7.449336819028541e-07	2.8651303055652764e-06	7.449052674199023e-07	7.449350884171815e-07	4.803745978764216e-05	0.000402523292944434	0.00014891218078456393	0.0	0.0	0.0	7.445607066951389e-07	1.5474500681272361e-06	0.0	0.00010636156335076287	7.445591149628531e-07	2.863689662265758e-06	7.445307462549686e-07	7.445605094676405e-07	4.801331791729777e-05	0.000402320989514091	0.00014883734756412318	0.0	0.0	0.0	7.441865409218327e-07	1.543697115538593e-06	0.0	0.00010630811867538474	7.441849549520522e-07	2.8622505840357744e-06	7.441566338583164e-07	7.441863440232406e-07	4.798920319373332e-05	0.0004021189124086957	0.0001487625987779578	0.0	0.0	0.0	7.438127973338639e-07	1.5358110991409508e-06	0.0	0.0001062547350489596	7.438112203039407e-07	2.8608131417624037e-06	7.437829488181958e-07	7.438126007781432e-07	4.7965116507705324e-05	0.00040191707061607755	0.00014868793705487808	0.0	0.0	0.0	7.43439489068651e-07	1.5451198006654728e-06	0.0	0.00010620141151970722	7.434379054796414e-07	2.8593773141680574e-06	7.434096844642696e-07	7.434392928631223e-07	4.794105689645558e-05	0.0004017154571212827	0.0001486133591937205	0.0	0.0	0.0	7.430666001095433e-07	1.5398864707158414e-06	0.0	0.00010614814968919465	7.430650232945661e-07	2.857943150584552e-06	7.43036851996275e-07	7.430664042506895e-07	4.791702454730163e-05	0.00040151407394341005	0.00014853886556196865	0.0	0.0	0.0	7.426941322832991e-07	1.545614806969827e-06	0.0	0.00010609494626226276	7.426925521779225e-07	2.8565105680882438e-06	7.426644283376313e-07	7.426939367569449e-07	4.789301755910645e-05	0.0004013129050910581	0.00014846445010851118	0.0	0.0	0.0	7.423220553264863e-07	1.5383435241104769e-06	0.0	0.00010604179987355775	7.423204836277974e-07	2.8550795340097626e-06	7.422924039234762e-07	7.423218601105824e-07	4.7869035098022265e-05	0.00040111194312441114	0.00014839011017471598	0.0	0.0	0.0	7.419503559422614e-07	1.5390585126290554e-06	0.0	0.00010598870588971944	7.419487856342952e-07	2.8536499252480445e-06	7.419207463173272e-07	7.419501610110831e-07	4.7845075089640255e-05	0.00040091116996526517	0.00014831583934997678	0.0	0.0	0.0	7.415790020786032e-07	1.5287127951625585e-06	0.0	0.00010593566208675258	7.415774423870907e-07	2.8522216809901746e-06	7.415494399529202e-07	7.415788074074378e-07	4.782113675053577e-05	0.00040071057833773884	0.000148241635300662	0.0	0.0	0.0	7.412079820721083e-07	1.5425219972423108e-06	0.0	0.00010588266240334459	7.412064107059548e-07	2.8507946351399273e-06	7.411784424063287e-07	7.412077876409994e-07	4.7797217665836246e-05	0.0004005101475291803	0.0001481674906677463	0.0	0.0	0.0	7.408372591339973e-07	1.5198550275151789e-06	0.0	0.00010582970975538282	7.408357100808197e-07	2.8493688626342148e-06	7.408077740952068e-07	7.408370649293449e-07	4.777331944099226e-05	0.00040030989089912634	0.00014809341053579657	0.0	0.0	0.0	7.404668586924919e-07	1.5366020454599691e-06	0.0	0.0001057767977245269	7.404652948429373e-07	2.8479441878031437e-06	7.404373900963634e-07	7.404666647060771e-07	4.774943933733263e-05	0.00040010978577293766	0.00014801938646828716	0.0	0.0	0.0	7.400967385676333e-07	1.5244603505590321e-06	0.0	0.00010572392951871745	7.400951871426638e-07	2.8465206958304324e-06	7.400673128675087e-07	7.400965447938986e-07	4.7725578792478044e-05	0.0003999098446938463	0.0001479454229076528	0.0	0.0	0.0	7.397269209708754e-07	1.5178056422977294e-06	0.0	0.00010567110366362891	7.397253768300781e-07	2.845098347680677e-06	7.396975320871694e-07	7.397267274035472e-07	4.770173698719094e-05	0.00039971006132874114	0.00014787151724564263	0.0	0.0	0.0	7.393573928575313e-07	1.5336798268771821e-06	0.0	0.00010561831595248286	7.393558349984802e-07	2.843677032187477e-06	7.393280183041106e-07	7.393571994869004e-07	4.76779117853449e-05	0.00039951041818719673	0.00014779766276264554	0.0	0.0	0.0	7.389881206246663e-07	1.5162897389319125e-06	0.0	0.00010556556883049147	7.389865794902393e-07	2.842256817994314e-06	7.389587886297344e-07	7.389879274361396e-07	4.765410404265769e-05	0.00039931092262882945	0.00014772386201398195	0.0	0.0	0.0	7.386191170440109e-07	1.5371343351025217e-06	0.0	0.0001055128545744653	7.386175569197924e-07	2.8408374997906156e-06	7.385897889969786e-07	7.38618924018126e-07	4.763031008837527e-05	0.00039911154383283706	0.00014765010355269518	0.0	0.0	0.0	7.382503248774028e-07	1.5243258216452732e-06	0.0	0.00010546017451281449	7.382487770365156e-07	2.839419115087117e-06	7.382210287015585e-07	7.382501319913194e-07	4.7606530448137595e-05	0.0003989122859380227	0.00014757638898557963	0.0	0.0	0.0	7.378817521576817e-07	1.5355998116206983e-06	0.0	0.00010540752209454035	7.378801940882499e-07	2.8380014879181572e-06	7.378524618857585e-07	7.3788155938743e-07	4.758276221227925e-05	0.0003987131242049716	0.00014750270931699242	0.0	0.0	0.0	7.375133539078514e-07	1.5228041377097225e-06	0.0	0.00010535489730321081	7.375118077398736e-07	2.836584616990095e-06	7.374840884360927e-07	7.375131612306822e-07	4.7559005506539936e-05	0.0003985140593758145	0.00014742906499131257	0.0	0.0	0.0	7.371451323525377e-07	1.5340668380427816e-06	0.0	0.000105302294146559	7.371435756284106e-07	2.8351683393578244e-06	7.371158664096149e-07	7.371449397484336e-07	4.7535257780900776e-05	0.00039831506992619553	0.0001473554481634838	0.0	0.0	0.0	7.367770482694593e-07	1.5268523937290372e-06	0.0	0.00010524971270317544	7.367754978802469e-07	2.8337526554959532e-06	7.367477963594227e-07	7.367768557214034e-07	4.751151918601342e-05	0.00039811615714809077	0.00014728185934253344	0.0	0.0	0.0	7.364091042058475e-07	1.5086716681063894e-06	0.0	0.00010519715243659552	7.36407570464548e-07	2.8323375498931998e-06	7.363798745321975e-07	7.364089116989206e-07	4.7487789521241144e-05	0.0003979173195298258	0.00014720829791912656	0.0	0.0	0.0	7.360412971156701e-07	1.522070666210098e-06	0.0	0.00010514460723391331	7.360397505337633e-07	2.830922857748895e-06	7.360120581379892e-07	7.360411046355827e-07	4.746406599558538e-05	0.0003977185339053299	0.00014713475522608798	0.0	0.0	0.0	7.35673583662288e-07	1.5128165711600092e-06	0.0	0.00010509207815513444	7.35672045643666e-07	2.8295086081266544e-06	7.356443545958931e-07	7.356733911939935e-07	4.7440349010555265e-05	0.0003975198038250176	0.00014706123247630595	0.0	0.0	0.0	7.353059699085486e-07	1.53023936928446e-06	0.0	0.00010503955923733905	7.353044142944185e-07	2.8280946414178524e-06	7.352767221637801e-07	7.353057774354093e-07	4.741663578613426e-05	0.00039732110609520436	0.00014698772101722008	0.0	0.0	0.0	7.349384125899308e-07	1.5251295244876777e-06	0.0	0.00010498705105276845	7.349368607387162e-07	2.8266809739857027e-06	7.349091648456122e-07	7.349382200935836e-07	4.7392926511528085e-05	0.00039712244230686927	0.0001469142214093889	0.0	0.0	0.0	7.34570914507927e-07	1.5266878992949398e-06	0.0	0.00010493455005197182	7.345693603024111e-07	2.825267510934596e-06	7.345416577940288e-07	7.345707219687106e-07	4.736921955198378e-05	0.0003969237986921989	0.0001468407285743911	0.0	0.0	0.0	7.342034502698964e-07	1.5182701516831738e-06	0.0	0.00010488205476820305	7.342019027760196e-07	2.8238542129992915e-06	7.341741907414078e-07	7.342032576676175e-07	4.734551425369903e-05	0.00039672516966464904	0.00014676724049080271	0.0	0.0	0.0	7.338360097689903e-07	1.525160515471898e-06	0.0	0.0001048295603914276	7.338344544331162e-07	2.8224409504616833e-06	7.338067300178959e-07	7.33835817083725e-07	4.7321808485448846e-05	0.0003965265372603036	0.0001466937505692441	0.0	0.0	0.0	7.334685600591765e-07	1.5220793115990255e-06	0.0	0.00010477706560953968	7.334670059544359e-07	2.8210276874751037e-06	7.334392664397007e-07	7.334683672718727e-07	4.72981017099491e-05	0.00039632789690697195	0.00014662025716640504	0.0	0.0	0.0	7.331010929250235e-07	1.5100506276502413e-06	0.0	0.0001047245691858657	7.330995485226337e-07	2.819614390122433e-06	7.330717913512273e-07	7.331009000177427e-07	4.727439341963059e-05	0.00039612924433289924	0.0001465467587286154	0.0	0.0	0.0	7.327336005991692e-07	1.5373132119816951e-06	0.0	0.00010467206409919515	7.327320328504844e-07	2.8182008688335653e-06	7.327042556049739e-07	7.327334075549633e-07	4.725068047796042e-05	0.0003959305532823815	0.00014647324554540255	0.0	0.0	0.0	7.323660345298845e-07	1.4897160710826165e-06	0.0	0.0001046195570201205	7.323645055519237e-07	2.8167873028904787e-06	7.323367058956482e-07	7.323658413324426e-07	4.722696590754479e-05	0.00039573184913066625	0.00014639972699099027	0.0	0.0	0.0	7.319984415885001e-07	1.5137103731018759e-06	0.0	0.00010456703673507699	7.319968881102094e-07	2.8153733903048938e-06	7.319690637284517e-07	7.319982482217181e-07	4.720324464039417e-05	0.00039553308945171025	0.0001463261873532153	0.0	0.0	0.0	7.316307432141277e-07	1.512950002394304e-06	0.0	0.00010451450434970818	7.31629188278724e-07	2.8139591608977653e-06	7.316013368427917e-07	7.316305496618316e-07	4.71795171669869e-05	0.00039533427836375794	0.00014625262815053087	0.0	0.0	0.0	7.312629469989343e-07	1.5218254515604104e-06	0.0	0.00010446195633785548	7.312613813874445e-07	2.812544519784766e-06	7.312335005554627e-07	7.312627532448478e-07	4.7155781895449305e-05	0.0003951354024975063	0.00014617904445019542	0.0	0.0	0.0	7.3089502827931e-07	1.5167387577897097e-06	0.0	0.00010440939233693784	7.308934648802673e-07	2.8111294571343908e-06	7.308655523285289e-07	7.308948343072612e-07	4.713203867849775e-05	0.00039493646055835645	0.0001461054358042577	0.0	0.0	0.0	7.305269848159356e-07	1.5182832220491625e-06	0.0	0.00010435680932789688	7.305254175535841e-07	2.8097138913926168e-06	7.304974710290684e-07	7.305267906101844e-07	4.710828618795864e-05	0.0003947374413458253	0.00014603179811109403	0.0	0.0	0.0	7.301587961014769e-07	1.4999877275283907e-06	0.0	0.00010430420789481678	7.301572433749431e-07	2.8082978378161725e-06	7.30129260746522e-07	7.301586016470703e-07	4.708452473620289e-05	0.00039453834741723425	0.0001459581323596488	0.0	0.0	0.0	7.297904670816879e-07	1.513834729802009e-06	0.0	0.00010425158185052485	7.297888988825485e-07	2.806881129240325e-06	7.297608781717406e-07	7.297902723647018e-07	4.7060751582347336e-05	0.0003943391557754076	0.00014588443007462092	0.0	0.0	0.0	7.294219553811301e-07	1.4984740082364252e-06	0.0	0.0001041989332655108	7.294203984196513e-07	2.805463820827368e-06	7.293923377992048e-07	7.294217603887134e-07	4.7036967706453966e-05	0.00039413987463966804	0.0001458106943120416	0.0	0.0	0.0	7.290532762808553e-07	1.4810376244565224e-06	0.0	0.00010414626083016433	7.290517326926284e-07	2.8040458768290764e-06	7.290236304625233e-07	7.290530810010481e-07	4.701317254883882e-05	0.00039394049935915284	0.0001457369233490748	0.0	0.0	0.0	7.286844211672913e-07	1.4969588639598147e-06	0.0	0.00010409355853933347	7.28682859590834e-07	2.802627135279232e-06	7.286547141261572e-07	7.28684225588742e-07	4.698936341024517e-05	0.00039374100737260385	0.00014566310882258035	0.0	0.0	0.0	7.283153482249647e-07	1.5060940274490608e-06	0.0	0.00010404082579541472	7.283137749016675e-07	2.801207579974548e-06	7.282855846070864e-07	7.283151523365493e-07	4.6965540019721874e-05	0.00039354139645862864	0.00014558924989265052	0.0	0.0	0.0	7.279460532543384e-07	1.512919151929667e-06	0.0	0.00010398806139560973	7.279444702107118e-07	2.799787178551907e-06	7.279162334856859e-07	7.279458570449339e-07	4.694170182729374e-05	0.00039334166202911665	0.00014551534485304722	0.0	0.0	0.0	7.275765277241557e-07	1.5092422475432432e-06	0.0	0.0001039352652859634	7.275749451494869e-07	2.798365929594332e-06	7.275466603842055e-07	7.275763311825736e-07	4.6917848808061535e-05	0.000393141803852655	0.0001454413936287284	0.0	0.0	0.0	7.272067712593151e-07	1.503801576537843e-06	0.0	0.00010388243609292289	7.272051900841493e-07	2.796943796048203e-06	7.271768556879086e-07	7.272065743744749e-07	4.689398035768964e-05	0.0003929418167991941	0.00014536739435549304	0.0	0.0	0.0	7.268367745392734e-07	1.5030364519935477e-06	0.0	0.00010382957176465849	7.268351905748257e-07	2.7955207223737005e-06	7.268068050345277e-07	7.268365773005568e-07	4.6870095588535016e-05	0.00039274169333356493	0.0001452933443001674	0.0	0.0	0.0	7.26466523899088e-07	1.50984417587628e-06	0.0	0.00010377666992879988	7.264649298733282e-07	2.7940966441511557e-06	7.2643649181846e-07	7.26466326296804e-07	4.6846193488706806e-05	0.00039254142487081165	0.0001452192403522259	0.0	0.0	0.0	7.260960037874474e-07	1.5015045953014416e-06	0.0	0.00010372373147688537	7.260944140248778e-07	2.792671584626353e-06	7.26065922281846e-07	7.260958058132223e-07	4.682227453277253e-05	0.00039234101529551094	0.00014514508401365582	0.0	0.0	0.0	7.257252217158319e-07	1.492359011281403e-06	0.0	0.00010367075563826146	7.257236374095827e-07	2.791245522178348e-06	7.256950910316865e-07	7.25725023362834e-07	4.679833844739664e-05	0.000392140462255099	0.00014507087446836056	0.0	0.0	0.0	7.25354173605319e-07	1.509528708014344e-06	0.0	0.00010361773797258606	7.253525687256724e-07	2.789818336409777e-06	7.253239669871223e-07	7.253539748682788e-07	4.677438329368757e-05	0.00039193974947634915	0.00014499660573306057	0.0	0.0	0.0	7.249828295408739e-07	1.5038620104219124e-06	0.0	0.00010356468116736245	7.249812265943685e-07	2.7883900989354472e-06	7.249525689620169e-07	7.249826304158853e-07	4.6750410337605594e-05	0.00039173888756837723	0.00014492228175399998	0.0	0.0	0.0	7.246112092548076e-07	1.4847164244975821e-06	0.0	0.00010351158657471817	7.246096203312491e-07	2.786960845580317e-06	7.245809064223058e-07	7.246110097390527e-07	4.672642022765278e-05	0.00039153788198172465	0.0001448479045575373	0.0	0.0	0.0	7.24239322879712e-07	1.473185357485509e-06	0.0	0.00010345845294501008	7.242377410803213e-07	2.785530542279802e-06	7.242089706212481e-07	7.242391229711721e-07	4.670241242639525e-05	0.0003913367282306689	0.0001447734724893233	0.0	0.0	0.0	7.238671621444244e-07	1.4910304010525978e-06	0.0	0.00010340527609853292	7.238655595064622e-07	2.7840990762043257e-06	7.23836732301446e-07	7.238669618416653e-07	4.66783850668586e-05	0.00039113541067959854	0.00014469897977099352	0.0	0.0	0.0	7.234946981575861e-07	1.4844995508307055e-06	0.0	0.00010335205924551069	7.234930980146631e-07	2.7826665335251012e-06	7.234642139349337e-07	7.234944974596364e-07	4.665433961872618e-05	0.00039093394163555083	0.0001446244309681252	0.0	0.0	0.0	7.231219537475607e-07	1.4781800469612989e-06	0.0	0.00010329880226226343	7.231203556694593e-07	2.7812329106423304e-06	7.230914146564397e-07	7.231217526539266e-07	4.663027605015472e-05	0.00039073232080736036	0.00014454982599328744	0.0	0.0	0.0	7.227489284777585e-07	1.4862386283372968e-06	0.0	0.00010324550330091657	7.227473194554146e-07	2.7797981574945334e-06	7.227183215314042e-07	7.227487269885113e-07	4.6606193555827515e-05	0.00039053054140916564	0.00014447516236343902	0.0	0.0	0.0	7.223756099336457e-07	1.4839984279598791e-06	0.0	0.00010319216370519995	7.22373998678543e-07	2.7783623098714532e-06	7.223449439666366e-07	7.223754080495281e-07	4.6582092778499316e-05	0.0003903286087782083	0.00014440044208752906	0.0	0.0	0.0	7.220020081607877e-07	1.4962334023276772e-06	0.0	0.00010313878176246213	7.22000381228673e-07	2.776925321192312e-06	7.219712699744283e-07	7.220018058833637e-07	4.655797298785718e-05	0.0003901265167405441	0.00014432566292080017	0.0	0.0	0.0	7.21628111936359e-07	1.4804466664204014e-06	0.0	0.00010308536167962124	7.2162649641512e-07	2.7754873041815688e-06	7.215973290041809e-07	7.216279092681533e-07	4.6533836131241125e-05	0.00038992428155869323	0.00014425083092110737	0.0	0.0	0.0	7.212539515506894e-07	1.4705249769772288e-06	0.0	0.00010303190310661938	7.212523416352229e-07	2.7740482488249365e-06	7.212231186065538e-07	7.212537484952818e-07	4.650968210147334e-05	0.00038972190228501465	0.00014417594577829246	0.0	0.0	0.0	7.208795254540931e-07	1.4959547078956968e-06	0.0	0.00010297840185819699	7.208778874345795e-07	2.7726080418320318e-06	7.20848609485834e-07	7.208793220161685e-07	4.64855090597338e-05	0.00038951936347168467	0.00014410100181383816	0.0	0.0	0.0	7.205048052550743e-07	1.4763024361672108e-06	0.0	0.00010292486490762323	7.205031824690371e-07	2.771166870336487e-06	7.204738504560046e-07	7.205046014404085e-07	4.646132020323257e-05	0.00038931669188033434	0.0001440260089598934	0.0	0.0	0.0	7.201298406154173e-07	1.4773728953444253e-06	0.0	0.0001028712903346094	7.201282131498229e-07	2.769724682069796e-06	7.200988280760718e-07	7.20129636430826e-07	4.643711470895385e-05	0.0003891138805976828	0.00014395096468382387	0.0	0.0	0.0	7.197546188728884e-07	1.4915760296182682e-06	0.0	0.00010281767738250001	7.197529740503431e-07	2.768281456156883e-06	7.197235370503565e-07	7.19754414326123e-07	4.641289227312468e-05	0.0003889109270703292	0.00014387586806007753	0.0	0.0	0.0	7.193791354005312e-07	1.481785871648922e-06	0.0	0.00010276403054801752	7.193774965331774e-07	2.7668373132199055e-06	7.193480088567197e-07	7.193789305001495e-07	4.6388654958898135e-05	0.0003887078485821418	0.00014380072549856547	0.0	0.0	0.0	7.190034222486102e-07	1.4810119702554263e-06	0.0	0.00010271034985514224	7.190017806690204e-07	2.765392253528091e-06	7.189722436637001e-07	7.190032170038772e-07	4.636440280502842e-05	0.0003885046454548756	0.0001437255371315814	0.0	0.0	0.0	7.186274800792029e-07	1.4912812905319351e-06	0.0	0.00010265663513385606	7.186258251822096e-07	2.7639462721726982e-06	7.185962402817719e-07	7.186272744999909e-07	4.634013575983747e-05	0.00038830131724917053	0.00014365030281002174	0.0	0.0	0.0	7.182513081473392e-07	1.4737408810111983e-06	0.0	0.00010260289167119695	7.182496670039827e-07	2.762499511194825e-06	7.182200357207467e-07	7.182511022440753e-07	4.6315856234074466e-05	0.0003880978841528009	0.00014357503001785033	0.0	0.0	0.0	7.1787494387338e-07	1.4707008601300582e-06	0.0	0.0001025491189212305	7.178733022360038e-07	2.761051955598796e-06	7.178436261596197e-07	7.178747376570236e-07	4.629156400554129e-05	0.00038789434428301243	0.00014349971807732924	0.0	0.0	0.0	7.174983838691837e-07	1.4628679285938564e-06	0.0	0.00010249531915553491	7.174967467004671e-07	2.7596036662370966e-06	7.174670274999927e-07	7.174981773512477e-07	4.626726012582569e-05	0.0003876907064213752	0.00014342437026027084	0.0	0.0	0.0	7.171216444944039e-07	1.473205004707395e-06	0.0	0.00010244149153868916	7.171199944646933e-07	2.758154620289479e-06	7.170902338945101e-07	7.171214376869964e-07	4.624294424650963e-05	0.00038748696761021	0.00014334898549967428	0.0	0.0	0.0	7.167447204147006e-07	1.4799213145185002e-06	0.0	0.00010238763827758356	7.167430608775949e-07	2.756704876787586e-06	7.167132607921e-07	7.16744513330584e-07	4.621861739795774e-05	0.00038728313643789157	0.0001432735670048942	0.0	0.0	0.0	7.163676276776009e-07	1.4908268077315651e-06	0.0	0.00010233376066896068	7.163659549106901e-07	2.7552544702344552e-06	7.163361172707e-07	7.163674203302989e-07	4.6194280201442485e-05	0.0003870792180639753	0.0001431981167176787	0.0	0.0	0.0	7.159903759926376e-07	1.472340498564237e-06	0.0	0.00010227986477335702	7.159887188715926e-07	2.753803563348578e-06	7.159588457548788e-07	7.159901683964648e-07	4.616993543155345e-05	0.0003868752356932157	0.00014312264325590249	0.0	0.0	0.0	7.156130084500165e-07	1.484425728215743e-06	0.0	0.0001022259483412534	7.156113368943148e-07	2.75235209510372e-06	7.155814304988373e-07	7.156128006201193e-07	4.614558211055294e-05	0.00038667118109511785	0.00014304714360490945	0.0	0.0	0.0	7.152355099772734e-07	1.4655057012235746e-06	0.0	0.0001021720178030192	7.152338538762884e-07	2.750900238179192e-06	7.152039165159674e-07	7.152353019296148e-07	4.6121223176977354e-05	0.00038646707886314435	0.0001429716268892189	0.0	0.0	0.0	7.148579261977579e-07	1.4760254856281981e-06	0.0	0.0001021180714153528	7.148562575063315e-07	2.749447945221345e-06	7.148262916039131e-07	7.14857717949054e-07	4.609685787584174e-05	0.00038626292265019	0.00014289609078205315	0.0	0.0	0.0	7.144802454782649e-07	1.4605149148383535e-06	0.0	0.00010206411517058552	7.144785896384603e-07	2.7479953772046303e-06	7.144485977096431e-07	7.144800370459151e-07	4.6072488939423964e-05	0.00038605873533879284	0.0001428205437647609	0.0	0.0	0.0	7.141025102261007e-07	1.476702984446362e-06	0.0	0.00010201014715150655	7.141008367720644e-07	2.746542482201411e-06	7.140708214132389e-07	7.141023016280683e-07	4.604811552500656e-05	0.00038585450986331783	0.00014274498323446508	0.0	0.0	0.0	7.137247074273621e-07	1.4974314281729425e-06	0.0	0.00010195616978559533	7.137230158309365e-07	2.7450893253013e-06	7.136929797075363e-07	7.137244986820881e-07	4.602373874769216e-05	0.00038565025557058495	0.00014266941265578476	0.0	0.0	0.0	7.133468544055275e-07	1.469360469846386e-06	0.0	0.00010190219129081137	7.133451842917625e-07	2.7436361275670887e-06	7.133151301185993e-07	7.133466455318424e-07	4.599936233021015e-05	0.00038544600366627687	0.0001425938435739823	0.0	0.0	0.0	7.129690088871566e-07	1.4685821776716934e-06	0.0	0.00010184821106703052	7.129673379195511e-07	2.7421828727093663e-06	7.129372684457933e-07	7.129687999041309e-07	4.5974986008499855e-05	0.000385241751955381	0.00014251827517303356	0.0	0.0	0.0	7.125911667922502e-07	1.4787548208828636e-06	0.0	0.00010179423022138634	7.125894844488286e-07	2.7407295904758206e-06	7.125594024391622e-07	7.125909577190821e-07	4.595061028297268e-05	0.00038503750465026165	0.00014244270900430189	0.0	0.0	0.0	7.122133358776338e-07	1.4759478864189713e-06	0.0	0.00010174025318832354	7.122116549241566e-07	2.739276400268639e-06	7.121815631397966e-07	7.122131267335259e-07	4.592623715093491e-05	0.0003848332785016048	0.00014236715125758883	0.0	0.0	0.0	7.118355470922181e-07	1.4751649787225766e-06	0.0	0.00010168628230832044	7.118338657421861e-07	2.737823365152184e-06	7.118037669309483e-07	7.118353378962802e-07	4.590186766300204e-05	0.00038462908231568307	0.00014229160518779298	0.0	0.0	0.0	7.114578167103981e-07	1.4806090187939563e-06	0.0	0.00010163231934122999	7.114561292359137e-07	2.7363705325614376e-06	7.114260261314908e-07	7.114576074816397e-07	4.587750261016343e-05	0.000384424922707981	0.00014221607324625064	0.0	0.0	0.0	7.110801569888185e-07	1.4658414335218918e-06	0.0	0.00010157836964238386	7.110784828976378e-07	2.734918046697729e-06	7.110483782287118e-07	7.110799477462124e-07	4.5853144412243824e-05	0.00038422081992891595	0.0001421405629359372	0.0	0.0	0.0	7.107026054424346e-07	1.4614668703736305e-06	0.0	0.0001015244344645475	7.107009354828139e-07	2.733465941235587e-06	7.106708319920681e-07	7.107023962050306e-07	4.582879364406186e-05	0.0003840167787623283	0.00014206507604306364	0.0	0.0	0.0	7.103251710025111e-07	1.4740524670017329e-06	0.0	0.00010147051390545748	7.103234876393079e-07	2.7320142186659017e-06	7.102933881059657e-07	7.103249617895719e-07	4.58044503652343e-05	0.0003838127996777142	0.000141989612758898	0.0	0.0	0.0	7.099478546257128e-07	1.4681115002012753e-06	0.0	0.00010141661331774446	7.099461767926879e-07	2.7305630229320438e-06	7.09916084039126e-07	7.099476454568247e-07	4.5780117007217966e-05	0.000383608903032499	0.00014191418062661592	0.0	0.0	0.0	7.09570694028203e-07	1.450478972543321e-06	0.0	0.00010136273699678892	7.095690329670992e-07	2.7291124695103006e-06	7.095389498595082e-07	7.095704849232351e-07	4.575579552058655e-05	0.000383405105170892	0.00014183878569696239	0.0	0.0	0.0	7.091937194638986e-07	1.452915717766178e-06	0.0	0.00010130888490310024	7.091920558625341e-07	2.7276625572460815e-06	7.091619852908494e-07	7.09193510442918e-07	4.573148588925114e-05	0.0003832014059729578	0.00014176342792011234	0.0	0.0	0.0	7.088169306836854e-07	1.4635521338483166e-06	0.0	0.00010125505866738869	7.088152568962321e-07	2.726213330051794e-06	7.087852017481048e-07	7.088167217667613e-07	4.5707188841839784e-05	0.00038299781156465634	0.0001416881095512706	0.0	0.0	0.0	7.084403389634033e-07	1.4695471430034712e-06	0.0	0.00010120126171052858	7.08438660047094e-07	2.724764880154761e-06	7.084086231771634e-07	7.084401301704274e-07	4.5682905906844285e-05	0.0003827943347705523	0.00014161283532209171	0.0	0.0	0.0	7.080639679609939e-07	1.4693600635163055e-06	0.0	0.0001011474974304965	7.080622891485933e-07	2.723317299223411e-06	7.080322733635269e-07	7.080637593115246e-07	4.565863860095827e-05	0.0003825909883035777	0.0001415376099273497	0.0	0.0	0.0	7.076878411499824e-07	1.4577039580349278e-06	0.0	0.00010109377011325061	7.076861742543953e-07	2.7218707028501593e-06	7.076561823085393e-07	7.076876326632284e-07	4.5634388844074294e-05	0.0003823877882421894	0.00014146243931267957	0.0	0.0	0.0	7.073119882582343e-07	1.460444757611526e-06	0.0	0.00010104008032389837	7.073103193581131e-07	2.7204251063961264e-06	7.072803539676885e-07	7.073117799531033e-07	4.5610156882998216e-05	0.00038218473663757585	0.0001413873242397257	0.0	0.0	0.0	7.06936413093803e-07	1.4711995618034433e-06	0.0	0.00010098642952486198	7.069347347211532e-07	2.7189805493289776e-06	7.069047985777616e-07	7.069362049890307e-07	4.558594337389542e-05	0.00038198183897530735	0.00014131226674036297	0.0	0.0	0.0	7.065611258159507e-07	1.4642345854670301e-06	0.0	0.00010093282266958584	7.065594550338963e-07	2.7175371650737184e-06	7.065295508127487e-07	7.065609179301605e-07	4.556175054922777e-05	0.0003817791139642527	0.00014123727373247	0.0	0.0	0.0	7.061861610139353e-07	1.4603326420318248e-06	0.0	0.00010087926190451052	7.061844953406056e-07	2.7160950114933907e-06	7.061546256976057e-07	7.061859533656124e-07	4.5537579369246075e-05	0.0003815765696737332	0.00014116234818771508	0.0	0.0	0.0	7.058115335458403e-07	1.4669159907710129e-06	0.0	0.00010082574824078552	7.05809862757147e-07	2.714654115957636e-06	7.057800303101122e-07	7.058113261532152e-07	4.551343027210149e-05	0.00038137420981695957	0.0001410874914552902	0.0	0.0	0.0	7.054372501571681e-07	1.4633177166709131e-06	0.0	0.000100772285571818	7.054355846104022e-07	2.7132145835716805e-06	7.054057919036053e-07	7.054370430380164e-07	4.548930498439463e-05	0.0003811720489141893	0.0001410127088734908	0.0	0.0	0.0	7.050633375386946e-07	1.453438190207724e-06	0.0	0.00010071887699846148	7.050616827120336e-07	2.711776498229255e-06	7.050319321833209e-07	7.050631307100831e-07	4.546520486555489e-05	0.0003809700984062688	0.00014093800463898216	0.0	0.0	0.0	7.04689816672864e-07	1.4405016652852979e-06	0.0	0.00010066552521877955	7.046881760784428e-07	2.7103399330737825e-06	7.046584700347954e-07	7.046896101509812e-07	4.5441131088836496e-05	0.00038076836816035856	0.0001408633823699399	0.0	0.0	0.0	7.043167056496073e-07	1.4776929518050178e-06	0.0	0.00010061222593167973	7.0431503472947e-07	2.7089047728003796e-06	7.04285375349487e-07	7.043164994496956e-07	4.541708167254884e-05	0.0003805668415867498	0.00014078883590665055	0.0	0.0	0.0	7.039439736695347e-07	1.4534905524927205e-06	0.0	0.00010055898847957877	7.039423241904303e-07	2.707471269432998e-06	7.039127135234153e-07	7.039437678060135e-07	4.5393060798294415e-05	0.00038036555372637163	0.00014071437819676807	0.0	0.0	0.0	7.035716854701529e-07	1.4622608340223955e-06	0.0	0.00010050581073454872	7.035700296628745e-07	2.7060393660572313e-06	7.035404696604063e-07	7.035714799566759e-07	4.536906748021638e-05	0.00038016449631265704	0.00014064000617325837	0.0	0.0	0.0	7.031998257157443e-07	1.4592661071550715e-06	0.0	0.00010045269606590059	7.031981748079671e-07	2.7046091536796884e-06	7.031686673451042e-07	7.031996205654215e-07	4.5345103219844415e-05	0.0003799636819279795	0.00014056572448169802	0.0	0.0	0.0	7.028284176337363e-07	1.462650460109588e-06	0.0	0.00010039964535128544	7.028267658338351e-07	2.703180656179555e-06	7.027973127206131e-07	7.028282128592201e-07	4.532116839395491e-05	0.0003797631137463481	0.00014049153428057586	0.0	0.0	0.0	7.024574670160947e-07	1.4737921812755007e-06	0.0	0.00010034665970244097	7.024558105908909e-07	2.701753903752533e-06	7.024264135686223e-07	7.024572626295608e-07	4.5297263479835216e-05	0.00037956279580326585	0.0001404174370376074	0.0	0.0	0.0	7.020869812008055e-07	1.454962655262201e-06	0.0	0.00010029374373106649	7.020853414541235e-07	2.700329020920233e-06	7.020560021703742e-07	7.020867772138362e-07	4.5273390524010995e-05	0.00037936274529958816	0.00014034343908063342	0.0	0.0	0.0	7.017169918262516e-07	1.4454051507038183e-06	0.0	0.00010024089820521645	7.017153639157116e-07	2.6989060288094234e-06	7.016860839014369e-07	7.017167882496091e-07	4.5249549829583894e-05	0.0003791629648313405	0.00014026954132994376	0.0	0.0	0.0	7.013475034929148e-07	1.4554222148693145e-06	0.0	0.00010018812174379274	7.013458684489245e-07	2.6974848907825285e-06	7.013166490931378e-07	7.013473003363947e-07	4.522574072292193e-05	0.00037896344880320566	0.00014019574167576683	0.0	0.0	0.0	7.009785056508618e-07	1.4473675233579186e-06	0.0	0.00010013541804057827	7.00976881070705e-07	2.6960657069089873e-06	7.009477236008357e-07	7.009783029231839e-07	4.520196481892879e-05	0.00037876421078129576	0.00014012204510199016	0.0	0.0	0.0	7.006100232184179e-07	1.4519019049943654e-06	0.0	0.00010008278638348354	7.006083969523527e-07	2.694648458621087e-06	7.005793024388115e-07	7.006098209271863e-07	4.517822174852743e-05	0.00037856524768825964	0.00014004845044454463	0.0	0.0	0.0	7.002420503742373e-07	1.4572680066932147e-06	0.0	0.00010003022757921226	7.002404218796326e-07	2.693233168175579e-06	7.002113912530198e-07	7.002418485260597e-07	4.5154511836615634e-05	0.00037836656224729477	0.00013997495869400278	0.0	0.0	0.0	6.998745920703534e-07	1.4427419836173988e-06	0.0	9.997774510666942e-05	6.998729803240386e-07	2.691819929696895e-06	6.998440143949601e-07	6.998743906710073e-07	4.513083662159771e-05	0.00037816816734623254	0.00013990157460534716	0.0	0.0	0.0	6.995076720809759e-07	1.4676033758994058e-06	0.0	9.992533478831177e-05	6.995060431326225e-07	2.690408631060811e-06	6.994771426212026e-07	6.995074711355361e-07	4.510719419281082e-05	0.0003779700469771898	0.00013982829224431427	0.0	0.0	0.0	6.991412607342267e-07	1.4530529317318135e-06	0.0	9.987300155843769e-05	6.991396449346031e-07	2.68899940545906e-06	6.99110810471211e-07	6.991410602472069e-07	4.508358675066567e-05	0.0003777722195973596	0.0001397551184192814	0.0	0.0	0.0	6.987753920713476e-07	1.454215765329808e-06	0.0	9.982074431395242e-05	6.98773778091905e-07	2.687592223516658e-06	6.987450102227376e-07	6.987751920466172e-07	4.5060013767947806e-05	0.00037757468082432204	0.000139682051482138	0.0	0.0	0.0	6.98410057851098e-07	1.4328139515804683e-06	0.0	9.976856658040089e-05	6.984084673927373e-07	2.686187180575738e-06	6.983797665538301e-07	6.984098582918387e-07	4.50364767964285e-05	0.0003773774437122483	0.00013960909622510697	0.0	0.0	0.0	6.980452820336793e-07	1.4485695317458893e-06	0.0	9.971646355096872e-05	6.980436793131938e-07	2.684784147701433e-06	6.980150458159219e-07	6.980450829421591e-07	4.501297362037963e-05	0.0003771804897500971	0.00013953624575924992	0.0	0.0	0.0	6.976810301733902e-07	1.4500180862683572e-06	0.0	9.966443739644941e-05	6.976794292059352e-07	2.683383183946577e-06	6.976508632034673e-07	6.976808315508677e-07	4.4989505165044275e-05	0.0003769838267436654	0.00013946350292903697	0.0	0.0	0.0	6.97317316491392e-07	1.4398079900342578e-06	0.0	9.961248968379728e-05	6.97315728207994e-07	2.6819843321503935e-06	6.97287229683968e-07	6.97317118337936e-07	4.4966072082200366e-05	0.00037678746019390513	0.00013939086973124414	0.0	0.0	0.0	6.96954150970378e-07	1.4331950215633427e-06	0.0	9.95606198622096e-05	6.96952572634851e-07	2.6805875781462642e-06	6.969241414006073e-07	6.96953953284871e-07	4.49426740698549e-05	0.0003765913875940132	0.00013931834520716056	0.0	0.0	0.0	6.965915288156675e-07	1.4359742016470152e-06	0.0	9.950882615585188e-05	6.965899502101568e-07	2.6791928747216745e-06	6.965615859214625e-07	6.965913315958658e-07	4.491931028094617e-05	0.0003763956018547385	0.00013924592671174383	0.0	0.0	0.0	6.962294368010908e-07	1.431704746312985e-06	0.0	9.945710924250161e-05	6.962278658173674e-07	2.6778002406629744e-06	6.961995679900023e-07	6.962292400437926e-07	4.489598098246178e-05	0.0003762001052158157	0.00013917361505585597	0.0	0.0	0.0	6.958678789801176e-07	1.4344824532592892e-06	0.0	9.940546742343079e-05	6.958663076768196e-07	2.6764096306668533e-06	6.958380757143513e-07	6.95867682681282e-07	4.487268537668716e-05	0.0003760048909967678	0.00013910140775291534	0.0	0.0	0.0	6.955068429191579e-07	1.4270727699248266e-06	0.0	9.935390153077986e-05	6.955052817148395e-07	2.6750210675296566e-06	6.954771149187846e-07	6.955066470740609e-07	4.4849423809818196e-05	0.0003758099621149528	0.00013902930586254193	0.0	0.0	0.0	6.951463339156314e-07	1.426118322230822e-06	0.0	9.93024099039703e-05	6.951447763982589e-07	2.673634506895502e-06	6.951166739786138e-07	6.951461385188695e-07	4.482619550305839e-05	0.00037561531207688163	0.0001389573069568051	0.0	0.0	0.0	6.947863398292024e-07	1.4322529433727499e-06	0.0	9.92509907370319e-05	6.947847791853275e-07	2.6722499005295436e-06	6.947567402513502e-07	6.947861448746889e-07	4.4802999606295845e-05	0.00037542093380957465	0.00013888540838418137	0.0	0.0	0.0	6.944268474014437e-07	1.4404784430673013e-06	0.0	9.919964286612315e-05	6.944252820503565e-07	2.670867217566936e-06	6.943973055892521e-07	6.944266528822832e-07	4.4779835550772505e-05	0.0003752268226118313	0.00013881360836181289	0.0	0.0	0.0	6.940678477170801e-07	1.4272597342156568e-06	0.0	9.914836810675856e-05	6.940662978472539e-07	2.6694865074496075e-06	6.940383826999035e-07	6.940676536253908e-07	4.4756704104822335e-05	0.0003750329849922092	0.00013874190924869286	0.0	0.0	0.0	6.93709352569937e-07	1.4554382381658064e-06	0.0	9.909716002019005e-05	6.937077816628235e-07	2.668107597438675e-06	6.936799265109638e-07	6.937091588966954e-07	4.473360230698074e-05	0.00037483939620085323	0.00013867030184061018	0.0	0.0	0.0	6.933513159377734e-07	1.4136358415620612e-06	0.0	9.904602573571215e-05	6.933497835884712e-07	2.6667306801983676e-06	6.933219869261887e-07	6.933511226727717e-07	4.47105333150271e-05	0.0003746460827538483	0.00013859879590050566	0.0	0.0	0.0	6.929937866339861e-07	1.4197272033187127e-06	0.0	9.899495769312014e-05	6.929922508734898e-07	2.6653555528459513e-06	6.929645110229513e-07	6.929935937657085e-07	4.468749366213116e-05	0.0003744530156366004	0.00013852738065870773	0.0	0.0	0.0	6.926367108090952e-07	1.4353785425972363e-06	0.0	9.89439528631642e-05	6.926351624766736e-07	2.6639821344581707e-06	6.926074775953554e-07	6.926365183249003e-07	4.466448193211766e-05	0.0003742601829990424	0.000138456051704848	0.0	0.0	0.0	6.922800664102419e-07	1.4366057069496714e-06	0.0	9.889301133586874e-05	6.922785191717569e-07	2.6626104280148843e-06	6.922508872725702e-07	6.92279874296478e-07	4.464149812545763e-05	0.0003740675848449049	0.000138384809023703	0.0	0.0	0.0	6.919238533604769e-07	1.4177405636303184e-06	0.0	9.884213386208094e-05	6.919223263314801e-07	2.6612404541837376e-06	6.918947453097066e-07	6.919236616026581e-07	4.461854255032317e-05	0.0003738752237450091	0.00013831365355775963	0.0	0.0	0.0	6.915680763715916e-07	1.4351282028061937e-06	0.0	9.879131339090276e-05	6.9156653467756e-07	2.659872023435084e-06	6.915390023499348e-07	6.915678849545902e-07	4.4595612004386665e-05	0.00037368307284846417	0.00013824257537184761	0.0	0.0	0.0	6.912126857673399e-07	1.4248861264263159e-06	0.0	9.874055156381808e-05	6.912111557628907e-07	2.6585051802049064e-06	6.911836698832e-07	6.912124946756309e-07	4.457270721359026e-05	0.0003734911382257403	0.000138171576709647	0.0	0.0	0.0	6.90857692765786e-07	1.4377383517503711e-06	0.0	9.868984305823104e-05	6.908561523697946e-07	2.6571397813494398e-06	6.908287106510524e-07	6.908575019835077e-07	4.454982576462958e-05	0.00037329939965153626	0.0001381006500850303	0.0	0.0	0.0	6.905030599360437e-07	1.4487112851638547e-06	0.0	9.863918643650977e-05	6.905015144707942e-07	2.65577578830245e-06	6.904741145898151e-07	6.905028694470901e-07	4.452696699756306e-05	0.00037310785160706765	0.00013802979344673333	0.0	0.0	0.0	6.901487770215201e-07	1.43218290657245e-06	0.0	9.858858210071081e-05	6.901472449225767e-07	2.6544132120523136e-06	6.901198845135902e-07	6.901485868095131e-07	4.450413107904447e-05	0.0003729164955163081	0.00013795900730404756	0.0	0.0	0.0	6.897948465683099e-07	1.4308701127439856e-06	0.0	9.853802630453449e-05	6.897933175515471e-07	2.6530519519326675e-06	6.897659941979228e-07	6.897946566165042e-07	4.4481316298585525e-05	0.0003727253170880175	0.00013788828634532432	0.0	0.0	0.0	6.894412420177125e-07	1.4212344259707246e-06	0.0	9.848751770052071e-05	6.89439722994324e-07	2.651691971932293e-06	6.894124342101105e-07	6.894410523089061e-07	4.445852202213199e-05	0.000372534311061694	0.0001378176285931172	0.0	0.0	0.0	6.89087953481896e-07	1.419391771520405e-06	0.0	9.843705285682457e-05	6.890864373164874e-07	2.6503331799980378e-06	6.890591805266225e-07	6.890877639982922e-07	4.4435746668235545e-05	0.00037234346424351843	0.00013774702913058412	0.0	0.0	0.0	6.887349563759401e-07	1.4292489778025045e-06	0.0	9.838662764675873e-05	6.88733431733707e-07	2.64897546542364e-06	6.887062042599282e-07	6.887347670990252e-07	4.441298833799288e-05	0.000372152760776995	0.00013767648205551013	0.0	0.0	0.0	6.883822211879839e-07	1.4442616606497333e-06	0.0	9.833623929526947e-05	6.88380686935292e-07	2.6476187539402633e-06	6.883534859838503e-07	6.883820320984626e-07	4.439024574035679e-05	0.0003719621898900014	0.00013760598334938546	0.0	0.0	0.0	6.880297278246664e-07	1.406445788757935e-06	0.0	9.828589113277491e-05	6.880282263545212e-07	2.6462631356791487e-06	6.880010490104702e-07	6.880295389024306e-07	4.436752034110253e-05	0.00037177176389554287	0.00013753553754032108	0.0	0.0	0.0	6.876774989257537e-07	1.410795760660659e-06	0.0	9.823557512312347e-05	6.876759938420554e-07	2.6449083946841308e-06	6.876488370860022e-07	6.876773101499053e-07	4.434480848140926e-05	0.0003715814521444937	0.00013746513327370913	0.0	0.0	0.0	6.873254777175951e-07	1.4168729303802992e-06	0.0	9.818528807039276e-05	6.873239671130358e-07	2.643554445246627e-06	6.872968278383853e-07	6.873252890666241e-07	4.432210869546914e-05	0.000371391242342143	0.00013739476599678056	0.0	0.0	0.0	6.869736414359008e-07	1.4413063883274364e-06	0.0	9.813502502041122e-05	6.869721115476088e-07	2.642201154215066e-06	6.869449865880002e-07	6.869734528878583e-07	4.4299418734034186e-05	0.00037120111560942415	0.00013732442873260972	0.0	0.0	0.0	6.866219551958392e-07	1.4177244473258915e-06	0.0	9.808478835473412e-05	6.866204438436711e-07	2.6408485858129917e-06	6.865933300055464e-07	6.866217667285645e-07	4.427673967128925e-05	0.00037101108090074214	0.0001372541248116481	0.0	0.0	0.0	6.862704356496851e-07	1.4221854731313118e-06	0.0	9.80345717605654e-05	6.862689198002541e-07	2.6394965700365058e-06	6.862418139015315e-07	6.862702472410418e-07	4.425406866808165e-05	0.0003708211143727952	0.00013718384543789496	0.0	0.0	0.0	6.859190388177057e-07	1.4274605660271787e-06	0.0	9.798437214459035e-05	6.859175177203852e-07	2.638145023434656e-06	6.858904166230612e-07	6.859188504458265e-07	4.423140434810801e-05	0.00037063120444326024	0.00013711358635369337	0.0	0.0	0.0	6.855677434120628e-07	1.4066793005360582e-06	0.0	9.793419007860401e-05	6.855662415434392e-07	2.6367939611572655e-06	6.855391421731375e-07	6.855675550555252e-07	4.4208746993965444e-05	0.0003704413534448379	0.0001370433484451999	0.0	0.0	0.0	6.852165538640381e-07	1.421373172256078e-06	0.0	9.788401790558409e-05	6.852150375917869e-07	2.6354431767498297e-06	6.851879369531613e-07	6.852163655019241e-07	4.4186093174846406e-05	0.00037025153261596825	0.0001369731210873396	0.0	0.0	0.0	6.848654170487901e-07	1.4032779530664247e-06	0.0	9.783385718948573e-05	6.848639167443931e-07	2.634092712052648e-06	6.84836811911294e-07	6.848652286607041e-07	4.416344361700314e-05	0.0003700617480566313	0.00013690290653887318	0.0	0.0	0.0	6.845143442604784e-07	1.422653284303088e-06	0.0	9.77837001552999e-05	6.845128245229163e-07	2.632742357532121e-06	6.844857126228489e-07	6.845141558263929e-07	4.414079482221989e-05	0.0003698719704958262	0.0001368326939591575	0.0	0.0	0.0	6.841632812960822e-07	1.4016362759953413e-06	0.0	9.773354955540423e-05	6.841617801738855e-07	2.6313921872126993e-06	6.841346583546045e-07	6.841630927961607e-07	4.411814803282905e-05	0.0003696822104079707	0.0001367624871979617	0.0	0.0	0.0	6.838122474043792e-07	1.4170912663744358e-06	0.0	9.768339775006988e-05	6.838107302336739e-07	2.6300419954653e-06	6.837835956283642e-07	6.838120588187118e-07	4.4095499787262754e-05	0.0003694924388647695	0.00013669227551826028	0.0	0.0	0.0	6.834611888999281e-07	1.4021458382813205e-06	0.0	9.76332461402734e-05	6.834596845594184e-07	2.628691820203215e-06	6.834325342506069e-07	6.834610002082957e-07	4.407285069531803e-05	0.00036930266105240206	0.00013662206080036857	0.0	0.0	0.0	6.83110115183806e-07	1.4047266048072768e-06	0.0	9.758308958255843e-05	6.831086072212194e-07	2.6273415232364367e-06	6.830814382166209e-07	6.831099263654871e-07	4.405019840672021e-05	0.000369112857338254	0.0001365518357468859	0.0	0.0	0.0	6.827589897684281e-07	1.3989619108868714e-06	0.0	9.753292616710076e-05	6.827574849344473e-07	2.6259910534724796e-06	6.827302941570442e-07	6.827588008021229e-07	4.402754203176734e-05	0.0003689230202995054	0.00013648159758921543	0.0	0.0	0.0	6.824077988102883e-07	1.3982423247389765e-06	0.0	9.748275230394872e-05	6.824062926415114e-07	2.6246403145379923e-06	6.823790769417139e-07	6.824076096741716e-07	4.400487993041662e-05	0.0003687331361874884	0.00013641134123689824	0.0	0.0	0.0	6.820565168567723e-07	1.406011326127754e-06	0.0	9.743256380019758e-05	6.820550010311893e-07	2.6232891936986938e-06	6.820277572200208e-07	6.820563275287029e-07	4.3982210205214183e-05	0.0003685431890546007	0.0001363410608082685	0.0	0.0	0.0	6.817051144995768e-07	1.4097080003131551e-06	0.0	9.738235819624843e-05	6.817035928789917e-07	2.621937624706553e-06	6.816763177748253e-07	6.817049249574363e-07	4.3959531759539624e-05	0.00036835316962602127	0.00013627075291214213	0.0	0.0	0.0	6.81353574783193e-07	1.3997256045029434e-06	0.0	9.73321343479052e-05	6.813520601021052e-07	2.620585576472094e-06	6.81324750597269e-07	6.813533850052807e-07	4.393684411359603e-05	0.00036816307376634765	0.0001362004160790388	0.0	0.0	0.0	6.810018903611203e-07	1.4287773238661496e-06	0.0	9.728188459312085e-05	6.810003489297714e-07	2.6192328421812762e-06	6.809730020539802e-07	6.810017003266309e-07	4.391414386458797e-05	0.00036797287283567987	0.00013613003978605586	0.0	0.0	0.0	6.80650008620134e-07	1.4164952079552973e-06	0.0	9.723161081561362e-05	6.806484723568593e-07	2.6178794718094278e-06	6.806210853323218e-07	6.806498183095512e-07	4.389143193475783e-05	0.00036778257444106734	0.00013605962692354203	0.0	0.0	0.0	6.802979440135436e-07	1.4098084169560648e-06	0.0	9.718131027497051e-05	6.802964109710039e-07	2.616525390687561e-06	6.802689812510106e-07	6.802977534089215e-07	4.386870716651056e-05	0.0003675921687868904	0.0001359891739368104	0.0	0.0	0.0	6.799456787696117e-07	1.4150294276168934e-06	0.0	9.713097914479235e-05	6.799441377428848e-07	2.615170494850207e-06	6.799166630269661e-07	6.799454878546977e-07	4.3845967911235974e-05	0.0003674016420022015	0.00013591867574786842	0.0	0.0	0.0	6.795931875000066e-07	1.3961091744541275e-06	0.0	9.708061869112601e-05	6.795916613054351e-07	2.6138148174947093e-06	6.795641395241189e-07	6.795929962601823e-07	4.3823214809061215e-05	0.00036721099944178517	0.0001358481343686684	0.0	0.0	0.0	6.792404802658689e-07	1.4089767230528565e-06	0.0	9.70302228077818e-05	6.792389387227728e-07	2.612458193477716e-06	6.792113680004913e-07	6.792402886878938e-07	4.380044515473893e-05	0.00036702021847573763	0.00013577754143303196	0.0	0.0	0.0	6.788875152373116e-07	1.4109587898494184e-06	0.0	9.697979123097357e-05	6.788859680161168e-07	2.6111006151847367e-06	6.788583466105021e-07	6.788873233089486e-07	4.377765885835514e-05	0.0003668292984279827	0.00013570689667281407	0.0	0.0	0.0	6.785342910741382e-07	1.4102246670024467e-06	0.0	9.692932280046647e-05	6.785327409967447e-07	2.6097420511186235e-06	6.785050672329817e-07	6.785340987836789e-07	4.3754855403459344e-05	0.00036663823507091366	0.00013563619848884405	0.0	0.0	0.0	6.781807997805867e-07	1.3932076512191382e-06	0.0	9.687881818793571e-05	6.78179262362938e-07	2.608382519349363e-06	6.781515345696762e-07	6.78180607116413e-07	4.373203508204519e-05	0.0003664470309532215	0.00013556544778103166	0.0	0.0	0.0	6.778270458559403e-07	1.404687856047067e-06	0.0	9.682827187552135e-05	6.778254935342298e-07	2.6070218714915735e-06	6.777977099952555e-07	6.778268528061696e-07	4.3709195380235493e-05	0.0003662556650926615	0.00013549463674732745	0.0	0.0	0.0	6.774729902895018e-07	1.3965626754032937e-06	0.0	9.67776849244593e-05	6.774714420056773e-07	2.6056601363741172e-06	6.774436009379057e-07	6.774727968418002e-07	4.368633675347479e-05	0.0003660641413481416	0.00013542376679117935	0.0	0.0	0.0	6.771186400980884e-07	1.3891338217597127e-06	0.0	9.672705551108246e-05	6.771170950722031e-07	2.604297265132998e-06	6.770891946315335e-07	6.771184462397003e-07	4.366345836312406e-05	0.0003658724526831209	0.0001353528353088849	0.0	0.0	0.0	6.767639822629923e-07	1.3916765667145518e-06	0.0	9.667638056486977e-05	6.767624312596785e-07	2.6029331751761056e-06	6.767344695823544e-07	6.767637879809664e-07	4.364055882689378e-05	0.00036568058744807663	0.0001352818380202487	0.0	0.0	0.0	6.76408995383481e-07	1.4058075612232814e-06	0.0	9.662565660322919e-05	6.764074261459045e-07	2.601567772570984e-06	6.763794014125329e-07	6.764088006651127e-07	4.361763660144803e-05	0.0003654885325921779	0.00013521077015663782	0.0	0.0	0.0	6.760536556171784e-07	1.3871577998227298e-06	0.0	9.65748865605079e-05	6.760521001434161e-07	2.6002011358242563e-06	6.760240106633952e-07	6.760534604505488e-07	4.3594693069814765e-05	0.00036529629954629216	0.00013513963603326278	0.0	0.0	0.0	6.756979845415267e-07	1.3972857185186398e-06	0.0	9.652406499575139e-05	6.756964149586057e-07	2.59883311764756e-06	6.756682592497094e-07	6.756977889161099e-07	4.3571725858244645e-05	0.0003651038682459716	0.00013506842832908836	0.0	0.0	0.0	6.753419455532303e-07	1.3837644519788758e-06	0.0	9.647319394823438e-05	6.753403845830767e-07	2.597463771847394e-06	6.75312161448383e-07	6.753417494603805e-07	4.3548735991357354e-05	0.00036491124710787744	0.0001349971502659861	0.0	0.0	0.0	6.749855547639249e-07	1.38496621098118e-06	0.0	9.642227049878278e-05	6.749839882539872e-07	2.5960930185579947e-06	6.749556968274961e-07	6.749853581972745e-07	4.3525722263824155e-05	0.00036471842589378474	0.00013492579815557084	0.0	0.0	0.0	6.746287937340915e-07	1.3821030270985653e-06	0.0	9.637129460399154e-05	6.746272253201529e-07	2.5947208552655028e-06	6.745988650856454e-07	6.746285966896799e-07	4.3502684767701063e-05	0.0003645254052838516	0.0001348543723298461	0.0	0.0	0.0	6.742716641260787e-07	1.4013654392136121e-06	0.0	9.632026301860142e-05	6.742700727377164e-07	2.5933471933307983e-06	6.742416435083067e-07	6.742714666022765e-07	4.347962213573259e-05	0.0003643321737888777	0.00013478286859029158	0.0	0.0	0.0	6.739141449492837e-07	1.3827678322475493e-06	0.0	9.626918101316012e-05	6.739125671183528e-07	2.5919721735602154e-06	6.738840689912871e-07	6.739139469464595e-07	4.345653682512608e-05	0.0003641387520230959	0.00013471129458511263	0.0	0.0	0.0	6.735562744462759e-07	1.3977503948743115e-06	0.0	9.621804418478966e-05	6.735546774371444e-07	2.590595676621341e-06	6.73526110715874e-07	6.735560759663401e-07	4.343342689683403e-05	0.000363945123813543	0.00013463964432191688	0.0	0.0	0.0	6.731980226560254e-07	1.3950949012769112e-06	0.0	9.61668554143165e-05	6.731964237380606e-07	2.58921777960276e-06	6.731677888487052e-07	6.731978237018205e-07	4.341029367271202e-05	0.00036375130034242595	0.0001345679219058101	0.0	0.0	0.0	6.728394101044281e-07	1.3822346178689522e-06	0.0	9.61156166170336e-05	6.728378193873957e-07	2.587838533911897e-06	6.728091167971154e-07	6.728392106791626e-07	4.3387138014587683e-05	0.0003635572889460306	0.00013449613000640943	0.0	0.0	0.0	6.724804501394661e-07	1.3862708565833822e-06	0.0	9.606432588055253e-05	6.724788510211742e-07	2.5864578881492238e-06	6.724500811742274e-07	6.724802502462456e-07	4.336395904027222e-05	0.00036336308233162124	0.00013442426588122848	0.0	0.0	0.0	6.721211290483244e-07	1.3877833049984315e-06	0.0	9.601298396698134e-05	6.721195240367501e-07	2.585075863075359e-06	6.720906873143573e-07	6.721209286898686e-07	4.334075706874729e-05	0.00036316868323535233	0.0001343523305098083	0.0	0.0	0.0	6.717614517282393e-07	1.3940257960743298e-06	0.0	9.596159055323519e-05	6.71759836237805e-07	2.58369245024469e-06	6.71730932955455e-07	6.717612509068032e-07	4.331753193528372e-05	0.000362974090288253	0.00013428032337582514	0.0	0.0	0.0	6.714014155973142e-07	1.3724546808610542e-06	0.0	9.591014980832993e-05	6.713998168401885e-07	2.5823077620268893e-06	6.71370847280403e-07	6.714012143148693e-07	4.329428552046245e-05	0.00036277931920054076	0.00013420825031139628	0.0	0.0	0.0	6.710410498162477e-07	1.3906248989160113e-06	0.0	9.585865645828128e-05	6.710394289040679e-07	2.5809216563453264e-06	6.710103933714648e-07	6.71040848074883e-07	4.327101546396559e-05	0.00036258435009258627	0.00013413610401173396	0.0	0.0	0.0	6.706803178617125e-07	1.375925302397798e-06	0.0	9.58071154717448e-05	6.706787071064996e-07	2.5795342665708117e-06	6.706496060099559e-07	6.706801156641276e-07	4.324772405886216e-05	0.0003623892020319177	0.000134063891609679	0.0	0.0	0.0	6.703192553991319e-07	1.3666769424573868e-06	0.0	9.575552656833246e-05	6.703176493008506e-07	2.5781455844424296e-06	6.702884832344458e-07	6.703190527492438e-07	4.32244112539217e-05	0.0003621938744181987	0.00013399161298108494	0.0	0.0	0.0	6.699578618095033e-07	1.389721310906503e-06	0.0	9.570388605219909e-05	6.699562293593674e-07	2.5767555094621826e-06	6.699269991758183e-07	6.699576587129634e-07	4.3201075476331025e-05	0.0003619983538988501	0.00013391926329275246	0.0	0.0	0.0	6.695961129289587e-07	1.3916480084966442e-06	0.0	9.565219779704059e-05	6.695944740838544e-07	2.57536414470567e-06	6.695651809521437e-07	6.695959093935455e-07	4.317771858418472e-05	0.00036180265588789515	0.00013384684835193177	0.0	0.0	0.0	6.692340377961085e-07	1.390895490010682e-06	0.0	9.560046357903659e-05	6.692323955677804e-07	2.5739715366771634e-06	6.692030409990577e-07	6.692338338319583e-07	4.3154341490365764e-05	0.0003616067879165664	0.00013377437103548312	0.0	0.0	0.0	6.688716507975973e-07	1.3810738107343262e-06	0.0	9.55486863396143e-05	6.688700140668282e-07	2.5725777632740876e-06	6.688405999088898e-07	6.68871446417193e-07	4.313094562542454e-05	0.00036141076190277096	0.00013370183582060163	0.0	0.0	0.0	6.685089743215264e-07	1.3770028059761587e-06	0.0	9.549686728423001e-05	6.685073377255497e-07	2.5711828558135754e-06	6.684778661218901e-07	6.685087695394743e-07	4.310753161720797e-05	0.00036121458309243865	0.00013362924468747684	0.0	0.0	0.0	6.681460182705372e-07	1.3859629119571131e-06	0.0	9.544500686636378e-05	6.681443694843784e-07	2.5697868255984376e-06	6.681148428140565e-07	6.681458131031362e-07	4.308409973073164e-05	0.0003610182537398242	0.00013355659848140138	0.0	0.0	0.0	6.677827868722784e-07	1.3809176873420407e-06	0.0	9.539310936166037e-05	6.677811391150298e-07	2.568389787130727e-06	6.677515599160053e-07	6.677825813370136e-07	4.306065193042585e-05	0.0003608217903767086	0.0001334839033048177	0.0	0.0	0.0	6.674193106395958e-07	1.367332986007318e-06	0.0	9.534117848930886e-05	6.674176725710563e-07	2.5669918402293217e-06	6.673880434626264e-07	6.674191047545864e-07	4.303718990537483e-05	0.000360625207248599	0.00013341116439681298	0.0	0.0	0.0	6.670556157680725e-07	1.3665878863656993e-06	0.0	9.528921499863987e-05	6.670539750900596e-07	2.5655930050383757e-06	6.67024298699287e-07	6.67055409551583e-07	4.3013713983212725e-05	0.00036042850719664226	0.00013333838276790978	0.0	0.0	0.0	6.666917073100652e-07	1.3874465689348847e-06	0.0	9.52372183640391e-05	6.666900430356402e-07	2.564193267572709e-06	6.666603219463843e-07	6.666915007801027e-07	4.2990223904250006e-05	0.00036023168812559494	0.0001332655576037458	0.0	0.0	0.0	6.663275811932949e-07	1.3979897227137686e-06	0.0	9.518519295278776e-05	6.663259070490222e-07	2.562792745684987e-06	6.662961437743999e-07	6.663273743673997e-07	4.29667216146057e-05	0.0003600347663942466	0.0001331926949272996	0.3037210912990574	0.0	0.0	5.124702978390178e-05	0.0008877402760245387	0.0001478512795666511	6.659632675321546e-07	6.332653652517132e-07	1.3152902464523857e-05	1.7347685416654484e-06	0.029842774876243323	1.2977275402084313e-05	0.021327811023277035	0.0026883296586195384	0.005340669401759338	2.320156183556091e-06	0.0038160351261051087	0.00047757043593464886	6.365882665753131e-07	0.00012731768540188624	4.107125615568962e-05	0.0001341173429513157	6.332655702013265e-07	0.0001266531550301804	4.085717871642624e-05	0.4273685423732675	0.9950009465464574	9.465464549089794e-07	0.0007252804501041536	0.0003695378328346831	1040.5032744874386	1041.6127088044798	0.07259887654172711	3.8330840674835976e-08	0.00018274768325198182	1.0109695870283656e-07	4.323782216904493e-06	6.88530045013121e-08	1.0109750794343723e-07	4.323805680398944e-06	6.885337813313707e-08	1.0109805653454475e-07	4.323829115503295e-06	6.885375131271562e-08	1.0099092327740392e-07	4.323852528959511e-06	6.885412414740866e-08	1.482380241440689e-07	4.323863419314607e-06	6.88542975609882e-08	3.747831495726365e-07	4.3238694243255455e-06	6.885439317854286e-08	3.747836697650382e-07	4.323875394916379e-06	6.885448824781004e-08	3.747841869676438e-07	4.323881330334696e-06	6.885458275680812e-08	1.0109982518787663e-07	4.323904577334073e-06	6.885495293999965e-08	1.0099268565001277e-07	4.323927798772548e-06	6.885532271599792e-08	3.747887282785835e-07	4.3239336274796505e-06	6.885541552519771e-08	1.482408039446388e-07	4.3239442833307215e-06	6.885558520334619e-08	1.0110129701197571e-07	4.323967393245528e-06	6.88559532029399e-08	1.0110183732924083e-07	4.323990467641776e-06	6.885632063677246e-08	3.7479415894080297e-07	4.323996145160779e-06	6.885641103774928e-08	1.0110250952991188e-07	4.324019144789863e-06	6.885677728065386e-08	1.0099536135108275e-07	4.324042114359662e-06	6.885714304473284e-08	1.0110358429991951e-07	4.324065038460936e-06	6.885750808460538e-08	1.0099643321107274e-07	4.3240879312439745e-06	6.8857872625605e-08	1.011046555060511e-07	4.324110777297966e-06	6.885823642232585e-08	3.7480458492837596e-07	4.324116207961062e-06	6.885832289132043e-08	3.7480505523492746e-07	4.324121593344042e-06	6.885840863909294e-08	1.009977540006528e-07	4.324144320828396e-06	6.885877054720763e-08	1.0110597383621182e-07	4.32416699901473e-06	6.885913167013581e-08	1.0110650405195055e-07	4.324189634675902e-06	6.885949211573091e-08	1.4824957949264543e-07	4.324199731883266e-06	6.885965289570354e-08	1.009995789098628e-07	4.324222288157907e-06	6.886001207682521e-08	1.0100010571149037e-07	4.324244800052861e-06	6.886037055108314e-08	3.748161983858159e-07	4.324249862376032e-06	6.886045115323909e-08	1.0110844133085326e-07	4.324272273905842e-06	6.886080802895022e-08	1.0100127308937562e-07	4.324294646590675e-06	6.886116428593549e-08	1.0100179560027826e-07	4.324316972420366e-06	6.886151979663934e-08	1.4825394425998303e-07	4.324326744304525e-06	6.886167539501968e-08	1.0111023878548751e-07	4.32434896728069e-06	6.886202926756238e-08	1.0111075835104138e-07	4.324371141587476e-06	6.886238236493495e-08	1.0100358209784735e-07	4.324393274036359e-06	6.886273479560598e-08	1.4825655962134561e-07	4.324402847843963e-06	6.886288723917382e-08	3.748298933080434e-07	4.324407448211763e-06	6.886296048362335e-08	3.748302915100797e-07	4.324411991542501e-06	6.886303281963982e-08	1.0100453602407041e-07	4.324433915601381e-06	6.886338193126262e-08	1.010050480505838e-07	4.324455787375256e-06	6.886373021014251e-08	1.482587020418417e-07	4.324465094533429e-06	6.886387840677674e-08	1.0100577618953694e-07	4.32448686001151e-06	6.886422499269015e-08	1.010062845102388e-07	4.324508571453374e-06	6.886457071797542e-08	1.4826051119969207e-07	4.324517714671432e-06	6.8864716303556e-08	1.4826082449685352e-07	4.3245268021000374e-06	6.886486100058869e-08	1.4826113587959598e-07	4.324535833150394e-06	6.886500479969761e-08	1.4826144532791362e-07	4.32454480723506e-06	6.886514769152871e-08	1.011153367083485e-07	4.32456623241343e-06	6.886548885757716e-08	1.4826248718920236e-07	4.324575090781602e-06	6.886562990642688e-08	1.4826279071359205e-07	4.324583890430195e-06	6.886577002007012e-08	1.4826309222402658e-07	4.324592630775994e-06	6.886590918921984e-08	1.0100875448598015e-07	4.324613829902687e-06	6.88662467550063e-08	1.0100924957300141e-07	4.32463496924798e-06	6.886658336867979e-08	3.7485000334487667e-07	4.324638557267169e-06	6.886664048967756e-08	1.4826496570288762e-07	4.324647051333624e-06	6.8866775736445e-08	1.482652567348826e-07	4.3246554831655905e-06	6.886690999203438e-08	1.482655456333141e-07	4.32466385218244e-06	6.886704324719976e-08	1.0101041763673165e-07	4.3246846805710025e-06	6.886737490841893e-08	1.0101090406169158e-07	4.32470544573799e-06	6.88677055627433e-08	1.0111909201219357e-07	4.324726139670887e-06	6.886803508257925e-08	1.01011872293173e-07	4.3247467766916275e-06	6.886836369599364e-08	1.0101235424707316e-07	4.324767348789658e-06	6.886869127542415e-08	1.0112053922804535e-07	4.324787847948504e-06	6.886901769321416e-08	1.0112101847145026e-07	4.324808281048917e-06	6.886934305893482e-08	1.0101379060685378e-07	4.324828654978336e-06	6.886966748226401e-08	1.011219724843324e-07	4.324848954266446e-06	6.886999071684783e-08	1.01014740477444e-07	4.324869193256751e-06	6.88703129910968e-08	1.4827287053074137e-07	4.3248768336505594e-06	6.887043464195018e-08	1.0101539152263459e-07	4.324896935326085e-06	6.88707547292885e-08	1.4827382128741218e-07	4.324904435740079e-06	6.887087415079026e-08	1.0101603608934866e-07	4.324924397836478e-06	6.887119201516065e-08	3.748750787091777e-07	4.324926724734698e-06	6.887122905110841e-08	3.748752796763937e-07	4.324928972038171e-06	6.887126481941761e-08	1.010166089729339e-07	4.324948712926691e-06	6.887157916079501e-08	1.4827559552457305e-07	4.324955845720985e-06	6.887169272752498e-08	1.0112494575820627e-07	4.324975433829415e-06	6.887200463572154e-08	1.0112540369381789e-07	4.32499494852695e-06	6.887231537476938e-08	1.0101814970242904e-07	4.325014396737372e-06	6.887262505492539e-08	1.0112631457601924e-07	4.325033762960801e-06	6.887293342936526e-08	3.7488455258076213e-07	4.325035460333534e-06	6.887296043942984e-08	1.4827856847128322e-07	4.325042138433708e-06	6.887306676467523e-08	1.482787972359102e-07	4.325048739346439e-06	6.887317186063419e-08	1.4827902335274092e-07	4.325055262518515e-06	6.887327571849779e-08	1.482792468027286e-07	4.325061707399135e-06	6.887337832949552e-08	3.7488697102518956e-07	4.325062992470265e-06	6.887339877325808e-08	1.0101973841564467e-07	4.32508181999147e-06	6.887369856833034e-08	3.7488871279499927e-07	4.325082933595365e-06	6.887371628132344e-08	1.482801946795154e-07	4.325089051672543e-06	6.887381368768321e-08	1.0112805940154306e-07	4.325107628830184e-06	6.887410949550912e-08	1.011284936925363e-07	4.325126125493903e-06	6.887440402140184e-08	3.74892549975102e-07	4.325126893561349e-06	6.88744162314366e-08	1.0112894397895285e-07	4.3251452231815985e-06	6.887470809702789e-08	1.482823291906235e-07	4.325150926961617e-06	6.887479890536866e-08	1.4828252452892848e-07	4.325156547023908e-06	6.887488838044124e-08	1.0112963709541078e-07	4.3251746284022445e-06	6.887517629259124e-08	1.4828333668369152e-07	4.32518007969817e-06	6.887526307993614e-08	1.482835233590179e-07	4.325185445730711e-06	6.887534850940174e-08	3.748976860350428e-07	4.325185590642471e-06	6.887535079522271e-08	3.7489769771666347e-07	4.325185640276201e-06	6.887535156367846e-08	3.74897701132792e-07	4.325185594053872e-06	6.887535080556527e-08	1.0102260081712044e-07	4.325203159105042e-06	6.887563049484764e-08	1.4828431345872605e-07	4.3252080778908306e-06	6.887570880162123e-08	3.7489964337561827e-07	4.325207750507598e-06	6.887570356584986e-08	3.7489961408455054e-07	4.325207325051098e-06	6.887569676820624e-08	1.482844555547766e-07	4.325211968160325e-06	6.887577068467396e-08	1.0113093201861128e-07	4.32522907740558e-06	6.887604311499527e-08	1.0113133197785309e-07	4.325246097615968e-06	6.887631412738959e-08	1.4828578410655295e-07	4.325250470393912e-06	6.887638373869068e-08	3.749033124797353e-07	4.325249566641145e-06	6.887636932393126e-08	1.0113181078922943e-07	4.3252663116706716e-06	6.887663595393684e-08	1.0102448526763825e-07	4.325282973368982e-06	6.887690125684628e-08	1.0113259172241644e-07	4.32529953620757e-06	6.887716498537967e-08	3.749075617006534e-07	4.325298240344911e-06	6.887714432609742e-08	1.4828757020983387e-07	4.3253020501576594e-06	6.887720497192998e-08	1.0113303750019891e-07	4.325318330940971e-06	6.88774642086199e-08	1.0113341808380397e-07	4.325334518648091e-06	6.887772196303654e-08	1.010260778304975e-07	4.3253506204108315e-06	6.88779783487501e-08	3.7491198481145355e-07	4.325348824830406e-06	6.887794973127808e-08	1.0113413080762669e-07	4.325364725533463e-06	6.887820291505676e-08	1.0113450250240015e-07	4.325380531463044e-06	6.887845458953757e-08	3.7491457449686543e-07	4.325378428565124e-06	6.887842107793865e-08	1.0113482271391853e-07	4.3253940384020026e-06	6.887866962958541e-08	1.0102746746525534e-07	4.325409559792355e-06	6.887891677268892e-08	3.7491708762855784e-07	4.325407145550955e-06	6.887887830285926e-08	1.0113549388272964e-07	4.325422460746479e-06	6.887912216226337e-08	1.4829182565412465e-07	4.325425102252937e-06	6.8879164202457e-08	1.0102819263940318e-07	4.325440229782671e-06	6.88794050732304e-08	1.0102854587643494e-07	4.325455259288769e-06	6.887964438295442e-08	1.0102889682362902e-07	4.325470190378461e-06	6.887988212537496e-08	3.749223369576749e-07	4.325467147060339e-06	6.887983363735179e-08	1.0113689624930467e-07	4.3254818670308175e-06	6.888006801766143e-08	1.0113724033224986e-07	4.325496487393447e-06	6.88803008116958e-08	3.749246132709206e-07	4.325493121097038e-06	6.88802471801797e-08	3.749243204254998e-07	4.325489642388935e-06	6.888019175848731e-08	1.010296993148965e-07	4.325503957987514e-06	6.88804196990916e-08	3.7492525767846893e-07	4.325500259008549e-06	6.888036076954754e-08	1.010299470871637e-07	4.325514366203208e-06	6.888058539128401e-08	1.0103027648980034e-07	4.325528371436523e-06	6.888080838926924e-08	1.0113832699402615e-07	4.325542266718553e-06	6.888102963626915e-08	1.4829592918278243e-07	4.325543467532365e-06	6.888104873315958e-08	1.4829597008483757e-07	4.325544563732811e-06	6.888106616406754e-08	3.749287711872458e-07	4.325540205016534e-06	6.888099672810807e-08	1.0103087950904666e-07	4.3255536881217486e-06	6.888121141112938e-08	1.0113891844637798e-07	4.3255670593676095e-06	6.888142431278281e-08	3.7493071796908154e-07	4.3255623626498515e-06	6.888134949411003e-08	1.0113912106903171e-07	4.325575518446756e-06	6.888155896471589e-08	1.482970673135534e-07	4.325575969250664e-06	6.888156611761086e-08	1.0113943901622654e-07	4.325588913518208e-06	6.888177221959229e-08	1.4829752602645752e-07	4.325589149800994e-06	6.888177595622125e-08	3.7493262755649777e-07	4.325583885020816e-06	6.888169209110767e-08	3.749321701297919e-07	4.325578500635981e-06	6.888160632128421e-08	1.0113949779268277e-07	4.32559100603317e-06	6.888180543422963e-08	1.011397900898825e-07	4.325603403909308e-06	6.888200283489826e-08	3.7493385882939613e-07	4.325597670889217e-06	6.888191151304746e-08	1.011399457176363e-07	4.325609846658994e-06	6.888210537666882e-08	1.0103250479773604e-07	4.32562192153182e-06	6.88822976335008e-08	1.0114051253603688e-07	4.32563387987271e-06	6.888248803456775e-08	1.0114079204042128e-07	4.325645729007153e-06	6.888267669652423e-08	1.0114106899101607e-07	4.325657468613655e-06	6.888286361425182e-08	3.7493853868825804e-07	4.325651034863913e-06	6.888276113329484e-08	1.0114119283872113e-07	4.325662548315723e-06	6.888294444952116e-08	1.0103373511934407e-07	4.325673958957128e-06	6.888312612849397e-08	1.0114172863585783e-07	4.325685251146668e-06	6.888330592113456e-08	1.0114199256234544e-07	4.325696432251246e-06	6.888348394475697e-08	1.011422538911287e-07	4.325707501974612e-06	6.88836601946446e-08	3.7494286896779446e-07	4.325700355358215e-06	6.888354636134856e-08	1.0114234540346476e-07	4.325711195194201e-06	6.888371895030707e-08	1.0103487072153408e-07	4.325721930457782e-06	6.88838898739595e-08	1.4830208083709802e-07	4.32571991984558e-06	6.88838578288803e-08	1.0114280253610441e-07	4.325730421574194e-06	6.88840250335265e-08	3.7494485004460937e-07	4.325722670745555e-06	6.888390157823794e-08	3.7494417704925963e-07	4.32571479296717e-06	6.888377610129732e-08	1.0103495420869494e-07	4.3257249496361045e-06	6.888393781092393e-08	3.7494437229521727e-07	4.325716823702808e-06	6.888380838216295e-08	3.749436667773139e-07	4.325708569913329e-06	6.888367691731848e-08	1.4830162069332204e-07	4.325705729358543e-06	6.888363165555626e-08	1.0103474206743204e-07	4.325715415556694e-06	6.888378587303172e-08	3.7494354129112213e-07	4.3257067894057905e-06	6.888364847841344e-08	1.0114249452136443e-07	4.32571623133295e-06	6.888379880593325e-08	1.0114271518073913e-07	4.325725557823327e-06	6.888394729515026e-08	3.749444169496153e-07	4.325716557395755e-06	6.888380394026888e-08	1.0103499441849326e-07	4.325725653568075e-06	6.88839487617281e-08	1.0103520676638917e-07	4.325734633609148e-06	6.888409173382904e-08	1.011431450118365e-07	4.325743489567459e-06	6.88842327299504e-08	3.7494596660528126e-07	4.325733988881699e-06	6.888408140860013e-08	1.4830248911785685e-07	4.325729958242941e-06	6.888401719506564e-08	1.0114303535390456e-07	4.32573845681223e-06	6.888415249987899e-08	1.0103550524908748e-07	4.325746845931427e-06	6.88842860617337e-08	3.749462528232786e-07	4.325736840849686e-06	6.88841267080463e-08	3.74945384366414e-07	4.325726704112856e-06	6.888396525780063e-08	3.749445044928594e-07	4.325716435513676e-06	6.888380170769796e-08	1.4830188536575699e-07	4.325711672225398e-06	6.888372582698556e-08	1.0114260710135854e-07	4.325719444611443e-06	6.888384956760167e-08	1.010350604902306e-07	4.3257271064848194e-06	6.88839715483474e-08	1.010352393338427e-07	4.325734649935815e-06	6.88840916432674e-08	1.0114314401895972e-07	4.3257420670495796e-06	6.888420972632445e-08	1.48302762453946e-07	4.3257367048199746e-06	6.888412430772998e-08	1.4830257827353265e-07	4.325731221966607e-06	6.888403696825915e-08	3.74944886440708e-07	4.325719939026762e-06	6.888385726522795e-08	1.010350713455412e-07	4.325726880549658e-06	6.888396777472514e-08	1.4830224040652001e-07	4.325721029401326e-06	6.888387457033913e-08	3.7494399924497045e-07	4.32570935941304e-06	6.888368870375726e-08	1.4830163899835473e-07	4.325703259737815e-06	6.88835915417099e-08	1.0114240912539115e-07	4.325709708138163e-06	6.888369419848593e-08	3.749430141990756e-07	4.325697650006855e-06	6.888350215093254e-08	1.0103455003803523e-07	4.325703860064172e-06	6.888360101222293e-08	3.749425047848835e-07	4.325691540619593e-06	6.888340480339846e-08	3.749414356694753e-07	4.325679086856225e-06	6.888320645562202e-08	1.0103411610131478e-07	4.325684923603222e-06	6.888329937215116e-08	3.7494085961378706e-07	4.3256722078834965e-06	6.888309685286566e-08	3.7493975615762543e-07	4.325659357522591e-06	6.888289218949527e-08	1.0114138165515343e-07	4.32566481223998e-06	6.888297902241703e-08	1.0114150908019149e-07	4.32567014647812e-06	6.888306393677369e-08	3.749395737886547e-07	4.325656905597063e-06	6.888285305458882e-08	1.0103359730494624e-07	4.325661999713769e-06	6.888293414514527e-08	1.0103371617232547e-07	4.325666973071421e-06	6.888301331268104e-08	1.011415591362522e-07	4.325671817748611e-06	6.888309043105297e-08	3.749397138137479e-07	4.325658057092812e-06	6.888287127174687e-08	1.4829987474733245e-07	4.325649964378108e-06	6.888274237165089e-08	1.011411610922649e-07	4.325654438662741e-06	6.888281359172915e-08	3.749382038296883e-07	4.325640284833133e-06	6.888258817135193e-08	3.749369757719032e-07	4.325625995202635e-06	6.888236058842293e-08	3.749357359474544e-07	4.325611569667095e-06	6.888213084128403e-08	1.0114026288165187e-07	4.325615538241442e-06	6.888219400821356e-08	1.482984152444446e-07	4.325606688802858e-06	6.888205305772106e-08	1.0114014853055061e-07	4.325610413562627e-06	6.888211234204468e-08	3.749343806658077e-07	4.325595464164789e-06	6.888187425270378e-08	3.749330836653381e-07	4.325580378395477e-06	6.888163399172953e-08	3.749317748447149e-07	4.3255651561744125e-06	6.888139155784495e-08	1.482966864991797e-07	4.325555670260986e-06	6.888124047187478e-08	1.0113895504099749e-07	4.32555876468121e-06	6.888128971842637e-08	1.0113902728016007e-07	4.325561737010651e-06	6.88813370207606e-08	3.7493015435388387e-07	4.325545989114694e-06	6.888108621584016e-08	3.7492878813096583e-07	4.325530104478294e-06	6.888083323342107e-08	3.749274100515701e-07	4.325514083070124e-06	6.888057807300671e-08	1.0103025896634985e-07	4.325516554229391e-06	6.88806173945485e-08	3.7492623313189444e-07	4.325500266324314e-06	6.888035799036207e-08	3.749248200829256e-07	4.325483841611349e-06	6.888009640761208e-08	3.749233951701361e-07	4.325467280100362e-06	6.887983264645809e-08	1.4829332786332034e-07	4.325456518206359e-06	6.887966124139522e-08	3.74921024373008e-07	4.325439689763241e-06	6.88793932295574e-08	1.011362419095937e-07	4.325441392147796e-06	6.887942030895032e-08	1.482924393392618e-07	4.325430252617046e-06	6.887924289032785e-08	1.0113602102006993e-07	4.3254317102608906e-06	6.887926607242738e-08	1.0102833393473736e-07	4.325433053772124e-06	6.887928743706304e-08	3.7491898439839045e-07	4.325415570104221e-06	6.887900899131923e-08	3.74917467660535e-07	4.3253979500268125e-06	6.887872837337414e-08	1.0102754504047206e-07	4.325398914336537e-06	6.8878743699557e-08	3.7491602145725696e-07	4.32538102874167e-06	6.887845885348286e-08	3.749144698780721e-07	4.325363006999124e-06	6.887817183938016e-08	3.749129064989013e-07	4.3253448492062215e-06	6.887788265879942e-08	1.4828912636688276e-07	4.325332567532951e-06	6.887768705256458e-08	1.0113373589004538e-07	4.325332895252059e-06	6.887769224161542e-08	1.0102602484814411e-07	4.325333109543411e-06	6.887769562443454e-08	3.749103101056352e-07	4.325314429075533e-06	6.887739812073286e-08	3.749086896472272e-07	4.3252956130404085e-06	6.887709845824743e-08	1.4828743670189486e-07	4.325282704802039e-06	6.887689287453707e-08	1.0102485208203943e-07	4.325282420679285e-06	6.887688832056772e-08	3.749059115663206e-07	4.32526321202524e-06	6.887658240598576e-08	1.0113211340745291e-07	4.325262671512864e-06	6.887657376924379e-08	1.0113210065461332e-07	4.325262010226122e-06	6.887656320928006e-08	3.7490413883235114e-07	4.325242410216139e-06	6.887625106271253e-08	1.0113162667570198e-07	4.325241501002801e-06	6.887623655474445e-08	1.4828557941222488e-07	4.3252277247252574e-06	6.887601714830437e-08	1.0113128307583052e-07	4.325226574079107e-06	6.887599879574081e-08	3.7490106259977036e-07	4.325206455395581e-06	6.887567838977568e-08	1.0102307009380737e-07	4.3252050655267085e-06	6.887565622781558e-08	1.0113075291939253e-07	4.32520354753312e-06	6.887563202558819e-08	1.4828427679985033e-07	4.325189156628187e-06	6.887540283178456e-08	1.0113038071620808e-07	4.325187398181662e-06	6.887537480057639e-08	3.7489766111403725e-07	4.325166635333861e-06	6.887504413691533e-08	1.4828301043317817e-07	4.325151874177849e-06	6.887480904723108e-08	1.4828250406817634e-07	4.325136991787062e-06	6.887457202700837e-08	3.7489328845898683e-07	4.3251158406992276e-06	6.887423518102663e-08	1.010209527094756e-07	4.325113478564228e-06	6.887419753670538e-08	1.0112861054311536e-07	4.3251109893749885e-06	6.887415786918134e-08	3.748910310451213e-07	4.325089452510701e-06	6.887381488013547e-08	3.7488916302177253e-07	4.3250677829453325e-06	6.887346977797923e-08	1.0112754174771862e-07	4.325064924802753e-06	6.88734242352996e-08	3.74887034544479e-07	4.325042997374605e-06	6.887307502698818e-08	1.4827876866270032e-07	4.325027128724625e-06	6.887282230171865e-08	1.010188798658821e-07	4.325023917818303e-06	6.887277114171686e-08	3.748834764094033e-07	4.325001608607704e-06	6.887241585400347e-08	3.7488154139043593e-07	4.324979168401633e-06	6.88720584803596e-08	3.748795950118346e-07	4.324956597537482e-06	6.887169902616039e-08	3.7487763730456656e-07	4.3249338963612435e-06	6.887133749691734e-08	1.0112441029772314e-07	4.324930067604361e-06	6.887127649845886e-08	1.0101661211218719e-07	4.32492613089422e-06	6.887121378099723e-08	3.7487499271931454e-07	4.324903054034093e-06	6.887084626950224e-08	3.748729911593557e-07	4.324879848245013e-06	6.887047670499201e-08	1.0101543879157072e-07	4.32487555289812e-06	6.887040827673296e-08	3.748706048978049e-07	4.324852096814737e-06	6.887003472663007e-08	1.0101479037335357e-07	4.324847566025104e-06	6.886996254926659e-08	1.4827206354830987e-07	4.32483012956498e-06	6.886968485872973e-08	1.0112198312030993e-07	4.324825362256065e-06	6.886960891510866e-08	1.010141656034427e-07	4.324820489355537e-06	6.886953129008539e-08	1.0101405167787657e-07	4.324815503066978e-06	6.886945185950514e-08	1.0112164079658543e-07	4.324810395574064e-06	6.88693704988959e-08	3.7486494897551436e-07	4.324786088843829e-06	6.886898340336202e-08	1.0101324786103634e-07	4.324780757762518e-06	6.886889848239195e-08	1.0112082806360145e-07	4.324775306165918e-06	6.886881164235864e-08	3.748619042322135e-07	4.3247506352722434e-06	6.886841874796673e-08	1.0101241945774705e-07	4.3247449614437676e-06	6.886832836916041e-08	3.7485927192220353e-07	4.324720046783352e-06	6.88679315930704e-08	1.011194081106004e-07	4.3247141353955385e-06	6.88678374314049e-08	1.0101156662534414e-07	4.324708120648083e-06	6.886774162386044e-08	3.7485607565106283e-07	4.324682845033181e-06	6.886733909998762e-08	1.4826641282899938e-07	4.324663794227211e-06	6.886703570296962e-08	1.4826575952723503e-07	4.324644631082762e-06	6.886673051709252e-08	3.7485056961742857e-07	4.32461899574216e-06	6.886632226500827e-08	1.4826422331918925e-07	4.324599602873032e-06	6.88660134210394e-08	1.4826355828279788e-07	4.324580098302416e-06	6.886570279836161e-08	3.748449731754764e-07	4.324554105275226e-06	6.886528885055827e-08	1.0100782802525544e-07	4.324547187023742e-06	6.886517865579988e-08	1.0100766633884835e-07	4.324540159275494e-06	6.886506671745075e-08	1.0111520092575585e-07	4.324533014195336e-06	6.8864952910746e-08	1.4826127433191504e-07	4.324512950223777e-06	6.886463338035514e-08	3.7483914798208586e-07	4.324486371470623e-06	6.886421010567403e-08	3.7483684311313017e-07	4.3244596718080895e-06	6.886378490569649e-08	1.0111331857962201e-07	4.324452081206723e-06	6.886366400473448e-08	3.7483386874208904e-07	4.32442514707477e-06	6.886323507120918e-08	3.748315330065593e-07	4.324398093413938e-06	6.886280423438949e-08	1.0100418316132764e-07	4.32439017843287e-06	6.88626781682357e-08	1.4825637520182406e-07	4.324369331419236e-06	6.886234616918098e-08	1.0111120573986524e-07	4.3243611962637854e-06	6.886221659713861e-08	3.748259853115731e-07	4.324333687217057e-06	6.886177850912402e-08	3.748235996605543e-07	4.324306061368337e-06	6.886133856126201e-08	3.748212038766763e-07	4.324278319330167e-06	6.886089676330937e-08	1.0110907728227055e-07	4.324269750045004e-06	6.886076027858425e-08	1.0100118471849428e-07	4.3242610858423205e-06	6.886062228249464e-08	1.0100098224512975e-07	4.324252319093975e-06	6.886048265356785e-08	1.0110846903587502e-07	4.324243442160502e-06	6.88603412701501e-08	1.0110826137325868e-07	4.3242344636998426e-06	6.886019827011192e-08	3.7481499088099616e-07	4.324206065183558e-06	6.88597460190411e-08	1.482500588087972e-07	4.3241840507664475e-06	6.885939543135076e-08	1.0099918242760987e-07	4.3241747734509585e-06	6.88592476726394e-08	3.74809813682102e-07	4.324146051155969e-06	6.885879026601319e-08	1.0110598368337117e-07	4.3241365618269335e-06	6.885863913137155e-08	1.482476747294161e-07	4.324114140787401e-06	6.885828206897622e-08	3.7480455504227166e-07	4.32408509914606e-06	6.885781957733605e-08	3.748020367644635e-07	4.324055948424764e-06	6.885735534878504e-08	1.0099618976761226e-07	4.324046064694259e-06	6.88571979339956e-08	1.0110364534345577e-07	4.324036075696046e-06	6.885703884298275e-08	1.011034116934367e-07	4.324025989945046e-06	6.885687821133685e-08	1.0099548976321877e-07	4.324015815951237e-06	6.885671617457014e-08	1.01102937810226e-07	4.324005537662752e-06	6.88565524770648e-08	3.747951353429143e-07	4.323975766960653e-06	6.885607837630549e-08	1.0110200122180489e-07	4.323965292383164e-06	6.885591155319544e-08	3.747916454061148e-07	4.32393531421004e-06	6.885543414877267e-08	1.0099337143676908e-07	4.323924652794445e-06	6.885526435055508e-08	3.74788121341968e-07	4.323894468466621e-06	6.885478366343254e-08	3.7478550426459957e-07	4.323864179015117e-06	6.885430130237952e-08	1.0099170969432394e-07	4.323853225058841e-06	6.88541268459095e-08	1.482379588207548e-07	4.323829321522948e-06	6.885374617712316e-08	3.7477985520634705e-07	4.3237987291284135e-06	6.885325899220424e-08	1.4823609023102028e-07	4.323774632741994e-06	6.88528752526111e-08	1.4823526395551058e-07	4.323750442949608e-06	6.885249002570228e-08	3.7477301577501476e-07	4.323719551469559e-06	6.885199807840519e-08	1.4823337515555266e-07	4.3236951716269765e-06	6.885160982532689e-08	1.4823253908278526e-07	4.3236706998956885e-06	6.885122010911786e-08	3.7476610116848973e-07	4.323639514186307e-06	6.885072347684931e-08	1.0098646148296796e-07	4.323627719403599e-06	6.88505356318681e-08	1.0098618590728555e-07	4.323615835498854e-06	6.885034636783374e-08	1.0109358405104379e-07	4.323603854884295e-06	6.88501555639237e-08	1.0109330383415855e-07	4.32359178645095e-06	6.884996336172849e-08	1.0098534636012515e-07	4.323579639124911e-06	6.884976990339639e-08	3.7475820215106196e-07	4.323547887919853e-06	6.884926426706262e-08	1.0109199495108484e-07	4.323535555987975e-06	6.884906786938801e-08	1.0098403271486871e-07	4.323523147433184e-06	6.884887025173612e-08	3.7475330219890965e-07	4.323491121859709e-06	6.884836024689372e-08	1.0109066737861286e-07	4.3234785335174085e-06	6.884815976664915e-08	1.0109037294830913e-07	4.323465862692095e-06	6.884795797311478e-08	3.7474833345659574e-07	4.323433570546014e-06	6.884744372392326e-08	1.0098165018631854e-07	4.32342074133777e-06	6.884723940864918e-08	1.0098135044588765e-07	4.3234078320087935e-06	6.884703381769765e-08	3.747433001708752e-07	4.323375281011038e-06	6.884651544708889e-08	1.4822156508334595e-07	4.323349333949766e-06	6.884610224039317e-08	1.0097968232752433e-07	4.323336184936145e-06	6.884589283318176e-08	3.7473708692677247e-07	4.3233033824624465e-06	6.884537045855857e-08	1.0097860887618932e-07	4.323290075879086e-06	6.884515854249399e-08	1.0097829799688137e-07	4.323276693336793e-06	6.88449454169876e-08	1.010856526975313e-07	4.323263227145303e-06	6.884473095956888e-08	1.0097767074377803e-07	4.323249694361818e-06	6.88445154418532e-08	3.747295860317788e-07	4.323216488500334e-06	6.884398664432215e-08	3.747267071507503e-07	4.323183200635056e-06	6.884345654106611e-08	3.747238212218833e-07	4.323149831257408e-06	6.884292513990091e-08	1.010826860887387e-07	4.3231359848112e-06	6.884270462778983e-08	3.74719727617737e-07	4.3231024573819425e-06	6.884217070997031e-08	1.0108157828437263e-07	4.323088462491407e-06	6.884194783417073e-08	3.7471560763598766e-07	4.323054778495138e-06	6.88414114233119e-08	3.7471268761224696e-07	4.323021014914248e-06	6.884087374520884e-08	1.0107967385330136e-07	4.323006798123831e-06	6.884064733605113e-08	1.0097168076051892e-07	4.322992518573909e-06	6.884041992756726e-08	1.0107900745994182e-07	4.322978159999617e-06	6.884019126075112e-08	1.0107867168334129e-07	4.322963730982036e-06	6.88399614722522e-08	1.4820745475824632e-07	4.322936350692862e-06	6.883952544455118e-08	1.0107769401487316e-07	4.322921781904234e-06	6.883929343046201e-08	1.0096969481183681e-07	4.322907151969705e-06	6.883906044275831e-08	1.009693530550068e-07	4.322892452991718e-06	6.883882635568434e-08	1.0107666746636342e-07	4.322877677100635e-06	6.883859104393017e-08	1.482045048838173e-07	4.3228499482122705e-06	6.883814946553682e-08	1.4820355421465495e-07	4.322822151158515e-06	6.883770680178747e-08	3.746925198975623e-07	4.322787500350361e-06	6.883715499643583e-08	1.010742132827891e-07	4.322772452259041e-06	6.883691535062554e-08	1.0096620658329876e-07	4.322757346652229e-06	6.883667478908319e-08	1.0107350812255661e-07	4.322742167628327e-06	6.883643305859905e-08	1.0107315315039264e-07	4.322726924232577e-06	6.883619030322391e-08	1.0107279667105532e-07	4.322711617258527e-06	6.883594653560606e-08	3.7468293515739505e-07	4.3226765514889475e-06	6.883538812344633e-08	1.0107161873517392e-07	4.322661117090941e-06	6.883514232713132e-08	1.0096360576492879e-07	4.322645630120443e-06	6.883489569386398e-08	3.7467721290392494e-07	4.322610367833128e-06	6.883433415304101e-08	1.0096242027937352e-07	4.322594759368838e-06	6.88340855855639e-08	3.746728015902204e-07	4.322559370639291e-06	6.883352203177728e-08	3.7466973313976074e-07	4.322523919159155e-06	6.883295747901663e-08	3.7466665924046186e-07	4.322488406177909e-06	6.883239194718101e-08	1.4819115403657463e-07	4.322459662576091e-06	6.883193421360066e-08	1.0106654690933358e-07	4.3224437602200946e-06	6.883168096741307e-08	1.010661750127448e-07	4.322427805304163e-06	6.883142688449465e-08	1.4818907498085302e-07	4.322398903130384e-06	6.883096662652422e-08	1.0106512603670385e-07	4.322382846492141e-06	6.883071092423388e-08	1.0095710545125396e-07	4.3223667485245035e-06	6.883045456403234e-08	1.0095672938912576e-07	4.3223506018077604e-06	6.883019742775722e-08	3.746516291826622e-07	4.322314654559249e-06	6.882962498256047e-08	3.746485126243159e-07	4.322278655639058e-06	6.882905171475095e-08	1.010623141283903e-07	4.322262355651205e-06	6.882879213836075e-08	3.7464397825056797e-07	4.322226257825618e-06	6.882821729594514e-08	1.009534476888518e-07	4.322209874030157e-06	6.882795638532279e-08	1.4818160120979037e-07	4.322180538744174e-06	6.88274892321636e-08	3.746368852940703e-07	4.322144299309213e-06	6.882691213519794e-08	1.0105917241884865e-07	4.322127774950384e-06	6.882664898662029e-08	1.0095114728430819e-07	4.3221112162525705e-06	6.88263852913329e-08	1.0105839881534688e-07	4.3220946069722776e-06	6.882612079065988e-08	3.746294362318012e-07	4.322058185947641e-06	6.882554080247209e-08	1.4817640162443604e-07	4.322028590560823e-06	6.882506950806313e-08	1.0105646681227549e-07	4.322011855615225e-06	6.882480300652707e-08	1.0094843965527001e-07	4.321995088153765e-06	6.882453598727736e-08	1.009480480033007e-07	4.321978280145414e-06	6.882426832242334e-08	1.010552904157022e-07	4.3219614235533105e-06	6.88239998839834e-08	1.0105489626491205e-07	4.321944527024764e-06	6.882373080966107e-08	1.0105450118104056e-07	4.321927590881741e-06	6.88234611045867e-08	3.7461496028792305e-07	4.321890826089915e-06	6.882287564282712e-08	1.0094561270131416e-07	4.321873818644037e-06	6.882260480248747e-08	1.4817008342797183e-07	4.321843859443115e-06	6.882212771535537e-08	3.746077028501028e-07	4.321806971214102e-06	6.882154028827778e-08	1.0105128481568151e-07	4.3217898405275315e-06	6.882126748576367e-08	1.0094325393393401e-07	4.321772681254059e-06	6.882099422816129e-08	3.7460153307045766e-07	4.321735673992905e-06	6.882040490603177e-08	1.4816534779468106e-07	4.32170552621378e-06	6.881992481664878e-08	1.4816431413850942e-07	4.32167534378093e-06	6.881944417561818e-08	3.7459309528622585e-07	4.3216382255777835e-06	6.881885308741844e-08	1.009397125577766e-07	4.321620891060437e-06	6.881857704012352e-08	1.0093930764359942e-07	4.32160352436202e-06	6.881830048059782e-08	1.0104652765230618e-07	4.321586118123693e-06	6.881802329167176e-08	1.0104612062389861e-07	4.321568681748368e-06	6.881774562309353e-08	1.00938088079074e-07	4.3215512246936534e-06	6.881746762548118e-08	1.010453046669422e-07	4.321533731400552e-06	6.881718905108045e-08	1.0104489559624578e-07	4.321516211414083e-06	6.88169100518986e-08	1.0093686239787525e-07	4.321498674315553e-06	6.881663078051919e-08	3.745777761055059e-07	4.321461279730788e-06	6.88160352937161e-08	1.0104320139843477e-07	4.3214436867401705e-06	6.881575513293135e-08	1.0104278999247662e-07	4.321426072161356e-06	6.881547462868307e-08	3.745714804636156e-07	4.321388608932148e-06	6.881487804978521e-08	1.0093388175125007e-07	4.321370963258004e-06	6.881459705100904e-08	1.0093346955514864e-07	4.321353299887847e-06	6.881431577074385e-08	3.745651701835291e-07	4.3213157807653e-06	6.881371830278222e-08	1.0093218057273684e-07	4.321298085792277e-06	6.881343651987524e-08	1.4815033734857843e-07	4.3212674581216025e-06	6.881294879392093e-08	3.745577274830368e-07	4.321229896057814e-06	6.881235064306898e-08	3.745544711021841e-07	4.321192322077271e-06	6.881175230273923e-08	1.4814671035163235e-07	4.321161660691565e-06	6.881126404070488e-08	1.0103619530909115e-07	4.321143900421991e-06	6.881098121931039e-08	1.0103578002020621e-07	4.321126131221126e-06	6.881069825590334e-08	1.0103536452714291e-07	4.321108353893013e-06	6.881041516327143e-08	1.0103494884884087e-07	4.32109056917412e-06	6.881013195312565e-08	3.745423930304372e-07	4.3210529430015646e-06	6.880953278297452e-08	1.0092604127422369e-07	4.321035154420008e-06	6.880924951163278e-08	3.745375900806509e-07	4.320997516935099e-06	6.880865016163478e-08	1.0092474670655493e-07	4.3209797183631215e-06	6.880836673145117e-08	1.0092433099895493e-07	4.320961915130159e-06	6.880808322714545e-08	1.0103152488123339e-07	4.3209440992379404e-06	6.880779952133866e-08	3.745296992090752e-07	4.32090644390693e-06	6.880719988755293e-08	1.4813691159058096e-07	4.320875711763215e-06	6.880671050045965e-08	1.0102950936949364e-07	4.320857886317732e-06	6.880642664272735e-08	1.0102909260812912e-07	4.320840057631945e-06	6.880614273344967e-08	1.0092106911236842e-07	4.320822234272524e-06	6.880585890904046e-08	1.0102825906465006e-07	4.320804399714138e-06	6.880557490634441e-08	1.4813341604980818e-07	4.3207736531932085e-06	6.880508529056106e-08	1.0091951821686204e-07	4.3207558227909105e-06	6.880480135414529e-08	3.745133854324426e-07	4.3207181454872185e-06	6.880420137090698e-08	1.0091822180506921e-07	4.320700311672258e-06	6.880391738026418e-08	1.009178052968724e-07	4.320682476175994e-06	6.880363336291717e-08	3.745070300171739e-07	4.320644794338494e-06	6.880303330770424e-08	1.4812794747174138e-07	4.320614039485306e-06	6.880254355964824e-08	1.009157903472997e-07	4.320596202798104e-06	6.880225952361258e-08	3.744995537175744e-07	4.320558521021987e-06	6.88016594697131e-08	1.00914493663081e-07	4.3205406856441225e-06	6.880137545478397e-08	1.0091407710476006e-07	4.320522851358002e-06	6.880109145738879e-08	3.744931968080191e-07	4.320485173995975e-06	6.880049147426455e-08	1.0091278056005782e-07	4.320467345053123e-06	6.880020756231356e-08	1.0101996152374173e-07	4.320449511108549e-06	6.87999235709131e-08	3.744868401301483e-07	4.320411845562344e-06	6.879932377659665e-08	3.7448357529530734e-07	4.320374186919339e-06	6.87987240924722e-08	1.0091018827250552e-07	4.320356379639826e-06	6.879844052641991e-08	3.744787672394894e-07	4.320318737000523e-06	6.879784109770979e-08	1.0090889312645482e-07	4.3203009471997245e-06	6.879755781055658e-08	1.0090847760249756e-07	4.3202831672395125e-06	6.87972746804023e-08	3.744724202244793e-07	4.320245557645123e-06	6.879667577886924e-08	1.0101477570742623e-07	4.320227794585761e-06	6.879639291849396e-08	1.4811364980371504e-07	4.320197136961578e-06	6.879590472242139e-08	3.7446496169425354e-07	4.3201595747664766e-06	6.879530657676175e-08	1.4811130981461539e-07	4.320128952766513e-06	6.87948189486938e-08	1.0090446025403957e-07	4.320111266270136e-06	6.879453730891383e-08	1.481096524224992e-07	4.320080683836056e-06	6.879405031161761e-08	1.0090333280460127e-07	4.320063039236261e-06	6.879376933971896e-08	1.4810799781037422e-07	4.320032502336913e-06	6.879328306824932e-08	3.744506877953128e-07	4.319995076669566e-06	6.879268709896621e-08	1.0090133323866885e-07	4.319977507837524e-06	6.879240733468897e-08	1.4810506373774172e-07	4.319947052415221e-06	6.879192236175761e-08	1.0100779593992639e-07	4.319929531702012e-06	6.879164336441595e-08	1.0100738626606411e-07	4.3199120406029295e-06	6.879136483898255e-08	3.7444024400630483e-07	4.319874769975763e-06	6.879077134039033e-08	3.744370131631836e-07	4.31983753699933e-06	6.879017844169678e-08	1.0100523526716138e-07	4.319820148486823e-06	6.878990155081754e-08	1.0089724744058258e-07	4.319802802920112e-06	6.878962534409083e-08	3.7443077482753187e-07	4.319765684042054e-06	6.878903426321164e-08	1.008959753543491e-07	4.319748414049793e-06	6.878875926046133e-08	1.0089557200387602e-07	4.319731181661727e-06	6.878848485675128e-08	1.0100274858095136e-07	4.31971397936977e-06	6.878821093250256e-08	3.744230766640515e-07	4.319677026205504e-06	6.878762249139821e-08	1.0089390471131719e-07	4.3196599147775445e-06	6.87873500144456e-08	1.0100108235553187e-07	4.319642835505966e-06	6.87870780497034e-08	1.008931062172594e-07	4.319625805587103e-06	6.878680687099034e-08	1.0089270850647908e-07	4.319608817112502e-06	6.878653635235108e-08	1.0099988776641356e-07	4.3195918621006364e-06	6.878626636666729e-08	1.0089191581790167e-07	4.319574957509443e-06	6.878599718396249e-08	1.0089152104937769e-07	4.319558095209505e-06	6.878572867476488e-08	3.744095717767403e-07	4.319521498978413e-06	6.878514591836297e-08	1.009978464104726e-07	4.3195047168026125e-06	6.878487868513226e-08	1.0099745409643174e-07	4.319487977151878e-06	6.878461212908658e-08	3.7440349824574755e-07	4.319451520319192e-06	6.878403159250613e-08	1.0088863836992704e-07	4.319434877398297e-06	6.878376657678206e-08	1.480864667922456e-07	4.3194053767780935e-06	6.878329681210875e-08	3.74396343332145e-07	4.319369059877117e-06	6.878271850374534e-08	1.0088671264397225e-07	4.31935254822779e-06	6.878245557832917e-08	1.0088632707891822e-07	4.319336078474182e-06	6.878219332004008e-08	1.0099351170288302e-07	4.319319642173693e-06	6.878193159443898e-08	1.0099312748851624e-07	4.3193032475572205e-06	6.878167053260178e-08	1.4808196026644089e-07	4.3192740052903814e-06	6.878120488183675e-08	1.0099206060716754e-07	4.319257695170202e-06	6.878094516551962e-08	1.0088411207737589e-07	4.319241435005738e-06	6.878068624472034e-08	1.0088373237728454e-07	4.3192252165810494e-06	6.8780427988623e-08	3.743807408239643e-07	4.319189302572786e-06	6.877985609595673e-08	1.4807805782251185e-07	4.31916027570873e-06	6.877939387547279e-08	1.4807706320631242e-07	4.319131293067093e-06	6.877893235929466e-08	3.7437260290296973e-07	4.3190955206569195e-06	6.877836272178123e-08	1.0088032465718683e-07	4.319079525223485e-06	6.877810801714445e-08	1.0087995110943508e-07	4.319063574250338e-06	6.877785402068535e-08	1.0098714102198524e-07	4.319047660284278e-06	6.877760061374802e-08	1.0087920693591553e-07	4.319031800940944e-06	6.877734807687914e-08	1.480726592493323e-07	4.319003095492604e-06	6.877689097601299e-08	3.7436149329030227e-07	4.318967620081856e-06	6.877632606947549e-08	3.7435841817215416e-07	4.318932201989901e-06	6.877576207608453e-08	1.0098406945623112e-07	4.3189165417296876e-06	6.877551271080776e-08	3.74353989967132e-07	4.318881239442728e-06	6.877495056237995e-08	3.7435092937321526e-07	4.318846000381722e-06	6.877438942126883e-08	1.00874496910128e-07	4.318830523055165e-06	6.877414297041833e-08	3.743465317060415e-07	4.318795412415531e-06	6.877358387535438e-08	1.0087331531312133e-07	4.318780060403763e-06	6.877333942105754e-08	1.0087295672231978e-07	4.318764771911752e-06	6.877309597877918e-08	3.7434082934240083e-07	4.318729868924279e-06	6.877254019209976e-08	1.0087178436770026e-07	4.318714719211136e-06	6.877229896086456e-08	1.4806177680198514e-07	4.318686754606472e-06	6.877185366304265e-08	3.7433406340351777e-07	4.318652083328541e-06	6.877130156791935e-08	1.0097751965655174e-07	4.318637150036935e-06	6.877106378467404e-08	1.0086961867052293e-07	4.318622301878023e-06	6.87708273576186e-08	1.009768232848124e-07	4.318607524330954e-06	6.877059205550467e-08	1.0097647775196967e-07	4.318592827657486e-06	6.877035804172233e-08	1.0086858341821995e-07	4.31857822200944e-06	6.877012547790594e-08	3.743246504959623e-07	4.318544066862394e-06	6.876958160490122e-08	1.0097499402376447e-07	4.318529629931371e-06	6.876935172861664e-08	1.0097465648573796e-07	4.318515280651263e-06	6.87691232484595e-08	3.743191941419256e-07	4.318481412534491e-06	6.876858394733191e-08	1.0086598123740376e-07	4.3184672570968425e-06	6.876835855456163e-08	1.0097319823550265e-07	4.3184531843892225e-06	6.876813447942501e-08	3.7431381314231306e-07	4.318419614153084e-06	6.876759992252067e-08	1.0097208441403862e-07	4.318405732045539e-06	6.876737888284295e-08	1.4805117519915648e-07	4.3183790843048115e-06	6.876695456054581e-08	1.0097113695634545e-07	4.318365389275283e-06	6.876673650003276e-08	3.7430620881526633e-07	4.31833222227808e-06	6.876620836457519e-08	1.0086249729085453e-07	4.318318726758717e-06	6.876599348099835e-08	1.0096972609224142e-07	4.31830531465989e-06	6.876577992571165e-08	3.7430100859334093e-07	4.318272447092918e-06	6.876525655804335e-08	1.4804661400936668e-07	4.318246371573774e-06	6.876484134730963e-08	3.7429590541688545e-07	4.318213703255313e-06	6.876432115201988e-08	1.0096727116576305e-07	4.3182006638267795e-06	6.876411353031966e-08	3.742919500799344e-07	4.318168187624305e-06	6.876359639371249e-08	3.742891386860615e-07	4.318135808469669e-06	6.876308080216404e-08	1.0096545046708325e-07	4.3181230373022415e-06	6.876287745136682e-08	1.0085761305146223e-07	4.3181103571222374e-06	6.876267554915853e-08	3.742841366131711e-07	4.3180782471491834e-06	6.876216424307947e-08	3.742813570686533e-07	4.318046227893243e-06	6.876165438124936e-08	1.0085581966492804e-07	4.318033799238618e-06	6.876145648344e-08	3.742775112769002e-07	4.318001951302467e-06	6.876094934913735e-08	1.4803736523213678e-07	4.317976831860813e-06	6.876054935988676e-08	1.0085419938395925e-07	4.317964640386169e-06	6.876035523827761e-08	3.7427152581880383e-07	4.317933040255838e-06	6.87598520494574e-08	3.7426878947726e-07	4.317901524556467e-06	6.875935020501736e-08	1.0085244096284303e-07	4.31788956797125e-06	6.875915982351935e-08	1.0095969503900636e-07	4.317877677670816e-06	6.875897049756044e-08	3.74263996801685e-07	4.3178464035480755e-06	6.87584725000675e-08	1.0085115390340252e-07	4.317834676703899e-06	6.87582857772171e-08	1.0095841193799237e-07	4.317823017647256e-06	6.87581001340172e-08	1.0085060786750021e-07	4.3178114437919806e-06	6.875791584783024e-08	1.008503376090708e-07	4.317799948170294e-06	6.875773280776085e-08	3.742572629879068e-07	4.3177690876063695e-06	6.875724139722624e-08	1.0084934840087483e-07	4.317757758986646e-06	6.875706101735811e-08	3.7425360525295194e-07	4.317727079300769e-06	6.875657248818027e-08	3.742509450687001e-07	4.317696497035314e-06	6.875608551096192e-08	3.742482930362531e-07	4.317666015131056e-06	6.875560013258602e-08	3.7424564944264237e-07	4.317635636735111e-06	6.875511640321412e-08	3.742430145972664e-07	4.317605365165085e-06	6.875463437571461e-08	1.0084552432841213e-07	4.317594608243077e-06	6.875446310346061e-08	1.4802339488552832e-07	4.3175711145644585e-06	6.875408900909985e-08	3.7423741614724036e-07	4.3175411709397685e-06	6.875361220618254e-08	1.0095154934694653e-07	4.3175307237831475e-06	6.875344586889159e-08	1.0095130502715909e-07	4.3175203854053064e-06	6.875328126452956e-08	3.7423301283964063e-07	4.317490797013948e-06	6.875281012074453e-08	1.0095037137845322e-07	4.317480692846413e-06	6.875264924741866e-08	1.008426120758879e-07	4.317470714081023e-06	6.875249037167305e-08	3.7422870195161397e-07	4.317441508733438e-06	6.875202532966879e-08	1.009492188420586e-07	4.317431772265153e-06	6.87518703135367e-08	1.0094899117559138e-07	4.317422160162172e-06	6.875171727834879e-08	3.7422448974285446e-07	4.31739336120006e-06	6.875125870940649e-08	3.7422199285084893e-07	4.317364708184411e-06	6.875080246500379e-08	3.7421950896732104e-07	4.317336202782158e-06	6.875034857161183e-08	3.742170382572501e-07	4.3173078463197575e-06	6.874989705027698e-08	1.009460937473368e-07	4.317298916488324e-06	6.874975488152218e-08	1.4801323668615164e-07	4.317277315975151e-06	6.874941094235628e-08	1.0094538008005803e-07	4.317268653407989e-06	6.874927302980635e-08	3.742111871302324e-07	4.317240872511394e-06	6.87488306743789e-08	1.4801124901455575e-07	4.3172196863787215e-06	6.874849333393545e-08	1.0094403301780023e-07	4.317211432394403e-06	6.874836192762015e-08	3.7420623406280486e-07	4.317184084613927e-06	6.874792646888324e-08	1.4800930671107416e-07	4.3171633084369684e-06	6.874759565617353e-08	1.0094271536846192e-07	4.31715545701944e-06	6.874747065981047e-08	3.742013916581573e-07	4.317128533545623e-06	6.874704195702126e-08	3.7419906173735937e-07	4.317101754004147e-06	6.874661554588839e-08	3.7419674446667656e-07	4.317075116683131e-06	6.874619139912896e-08	1.009406542370423e-07	4.3170677957554914e-06	6.874607484909463e-08	1.0083297056950792e-07	4.317060605618813e-06	6.874596038146307e-08	3.7419318962048797e-07	4.317034367214419e-06	6.87455425860201e-08	1.0083219029207978e-07	4.317027426168595e-06	6.874543208427377e-08	1.0083202841650413e-07	4.317020603627875e-06	6.874532346931587e-08	3.7418973413051505e-07	4.316994750254387e-06	6.874491180416856e-08	3.741874971208923e-07	4.3169690280415235e-06	6.874450222735557e-08	1.0083066516817728e-07	4.316962569425328e-06	6.874439940680027e-08	3.741847148137981e-07	4.316937098181536e-06	6.874399382602264e-08	1.4800087030757665e-07	4.316918090710627e-06	6.874369117445639e-08	1.0082947609921803e-07	4.316911982781375e-06	6.874359393787707e-08	3.7418033895746877e-07	4.31688688141062e-06	6.874319424672548e-08	3.7417816576494497e-07	4.3168619076702674e-06	6.87427965879891e-08	1.4799829727727768e-07	4.316843373786408e-06	6.874250147783143e-08	1.0093523884264753e-07	4.316837727363248e-06	6.874241159046023e-08	1.0082759994892628e-07	4.316832203001899e-06	6.874232364696117e-08	1.0093497793342585e-07	4.316826785272353e-06	6.874223740166516e-08	3.741729649735698e-07	4.316802426563499e-06	6.874184953755524e-08	1.0082677581220797e-07	4.316797256851893e-06	6.874176724222618e-08	3.74170407163874e-07	4.316773155053822e-06	6.874138346980281e-08	3.7416831861930656e-07	4.316749188112299e-06	6.874100184520896e-08	3.741662415990889e-07	4.3167253576264114e-06	6.874062239392925e-08	1.008249760972056e-07	4.316720691090523e-06	6.874054811256882e-08	1.0093237127697877e-07	4.316716139685504e-06	6.874047566491714e-08	1.4799329851667312e-07	4.316698955167842e-06	6.874020204526958e-08	3.7416188802886543e-07	4.316675662053835e-06	6.873983115268174e-08	3.7415986907742957e-07	4.316652513397083e-06	6.87394625608294e-08	1.009307774284178e-07	4.316648487920704e-06	6.873939848953398e-08	3.741575138495047e-07	4.31662562317953e-06	6.873903441947493e-08	3.7415553217955346e-07	4.316602907046782e-06	6.873867271618935e-08	3.741535634891664e-07	4.316580340679154e-06	6.873831339806665e-08	1.4798863953697588e-07	4.3165641212929235e-06	6.873805514947282e-08	1.0092871103179864e-07	4.31656078429841e-06	6.873800204296621e-08	1.0082113296879897e-07	4.316557589686053e-06	6.873795120394655e-08	1.0092855848172521e-07	4.316554521987365e-06	6.873790238606386e-08	3.741493726604036e-07	4.316532680350015e-06	6.873755460955898e-08	1.0082047683961462e-07	4.3165299007245585e-06	6.873751037920856e-08	1.0082041202186303e-07	4.316527257005134e-06	6.873746831311726e-08	1.0082035038377294e-07	4.316524749351575e-06	6.873742841381161e-08	1.0092779115227989e-07	4.316522369878375e-06	6.873739055570662e-08	1.0082023647153593e-07	4.3165201346079415e-06	6.873735499393475e-08	3.741463993954715e-07	4.316499168117456e-06	6.873702115369529e-08	3.741445836117343e-07	4.316478355595288e-06	6.873668976528517e-08	3.741427811761113e-07	4.316457697031042e-06	6.873636082854576e-08	3.741409920608163e-07	4.316437192473683e-06	6.873603434426976e-08	1.0081824766832807e-07	4.316435674815326e-06	6.873601021000318e-08	1.0081821234648933e-07	4.316434293869192e-06	6.873598825283218e-08	3.7413896753007994e-07	4.316414233308036e-06	6.873566883904597e-08	1.009252082664997e-07	4.316413127967768e-06	6.873565127088413e-08	1.0081768609137632e-07	4.316412168623762e-06	6.873563602774007e-08	1.0092516021780721e-07	4.316411340061948e-06	6.873562286737526e-08	1.0081764454843621e-07	4.316410659009954e-06	6.873561205619738e-08	1.0081762874128199e-07	4.31641011849363e-06	6.873560348318476e-08	1.0092511258222796e-07	4.316409711699486e-06	6.873559703987434e-08	3.741368418547699e-07	4.316390697871201e-06	6.87352942960931e-08	1.0092465866862484e-07	4.3163905879813314e-06	6.873529258144344e-08	3.7413518434108247e-07	4.316371892369225e-06	6.873499490582395e-08	1.0092421911340543e-07	4.3163720860149955e-06	6.873499802556783e-08	1.0081672828366514e-07	4.316372437134535e-06	6.873500365339515e-08	1.4798151002688483e-07	4.316360224789768e-06	6.87348092185207e-08	3.741325513319678e-07	4.316342181618332e-06	6.873452193445983e-08	1.0081602999623155e-07	4.316343005760251e-06	6.873453509625139e-08	3.7413105791133413e-07	4.31632530610494e-06	6.873425328348277e-08	1.0081563595964497e-07	4.316326457685749e-06	6.873427166047574e-08	1.4797992743116966e-07	4.316315065749962e-06	6.873409029246446e-08	1.0092289091021645e-07	4.316316536683375e-06	6.873411375581515e-08	1.0092292537675655e-07	4.316318172516301e-06	6.873413984548057e-08	1.4797964061439143e-07	4.31630728432605e-06	6.873396650049231e-08	3.741279609342068e-07	4.316290648102778e-06	6.873370162479045e-08	3.741265195067342e-07	4.316274204016197e-06	6.873343980904606e-08	1.4797813202059048e-07	4.3162638555727225e-06	6.873327506002068e-08	1.0092169413422914e-07	4.316266364038268e-06	6.873331504715673e-08	3.7412441810243244e-07	4.316250480646078e-06	6.873306216059179e-08	1.479773199142011e-07	4.316240667221665e-06	6.873290593164555e-08	1.0092115244300197e-07	4.316243703974539e-06	6.873295433146184e-08	1.0092122364043863e-07	4.316246911632772e-06	6.873300545270601e-08	1.0081380654586271e-07	4.316250297285644e-06	6.873305940819326e-08	1.0092137824072739e-07	4.316253844179634e-06	6.873311593106271e-08	1.4797744321251987e-07	4.316244893688242e-06	6.873297344268808e-08	1.4797713891926373e-07	4.316236113793479e-06	6.873283367049973e-08	3.741218212718281e-07	4.316221687955022e-06	6.873260399236712e-08	1.0092071041520486e-07	4.316225909607173e-06	6.873267125839865e-08	1.4797649756020631e-07	4.316217633108226e-06	6.873253950065427e-08	1.0092061624231714e-07	4.316222172218741e-06	6.873261182066528e-08	1.0081323100777148e-07	4.316226872360658e-06	6.873268670425544e-08	3.74121047179095e-07	4.316213288203239e-06	6.87324704255996e-08	3.741198761206031e-07	4.31619986945382e-06	6.87322567800163e-08	1.0092020233076979e-07	4.316205020064928e-06	6.873233883447496e-08	3.7411917209755467e-07	4.316191910016481e-06	6.873213010286999e-08	3.741180423320505e-07	4.316178952767349e-06	6.873192380351013e-08	1.0091971439054764e-07	4.316184527845568e-06	6.87320126146487e-08	3.741174149555781e-07	4.316171854976732e-06	6.87318108420062e-08	3.741163227151357e-07	4.316159322720137e-06	6.873161130761463e-08	1.0091925648514721e-07	4.316165289565136e-06	6.873170635490572e-08	1.009193963204416e-07	4.316171375638767e-06	6.873180330014367e-08	1.0091953892825177e-07	4.316177578398509e-06	6.873190210290447e-08	1.0081219363450828e-07	4.3161839033775895e-06	6.873200285137422e-08	1.4797511442455344e-07	4.316177691131818e-06	6.873190395383124e-08	3.741168570276059e-07	4.316165901135233e-06	6.873171623572301e-08	1.479745009691115e-07	4.316159919033025e-06	6.87316210024092e-08	1.0081178210544326e-07	4.31616669673488e-06	6.873172895890893e-08	1.0081194057400435e-07	4.316173583546885e-06	6.873183865287554e-08	3.7411650981326445e-07	4.316162262603835e-06	6.873165840375288e-08	1.4797437746956438e-07	4.316156728834327e-06	6.873157030998714e-08	3.741150493003972e-07	4.316145650947442e-06	6.873139393200112e-08	1.0091893919035961e-07	4.316152991407475e-06	6.873151085114869e-08	1.0081162082683378e-07	4.316160455848416e-06	6.873162974518973e-08	1.0091928534186027e-07	4.316168031646634e-06	6.87317504132204e-08	3.7411602176333787e-07	4.316157458970936e-06	6.873158208319783e-08	3.7411510172905675e-07	4.316147028838773e-06	6.87314160241504e-08	1.4797383634471606e-07	4.31614236772485e-06	6.873134183199087e-08	1.4797367201109184e-07	4.316137845997999e-06	6.873126986062596e-08	1.0081126652140484e-07	4.316146107236027e-06	6.873140144903105e-08	1.0091894913285743e-07	4.316154506425468e-06	6.873153523545404e-08	1.0091914533561247e-07	4.316163056582309e-06	6.873167142720887e-08	1.0081185481607085e-07	4.316171770832164e-06	6.873181023333957e-08	1.0091954860685711e-07	4.316180639191434e-06	6.873195149488014e-08	1.0081226508271112e-07	4.316189682549342e-06	6.873209554447023e-08	1.4797525706869544e-07	4.316186272544128e-06	6.873204128562505e-08	3.7411754533562405e-07	4.3161774971428515e-06	6.873190159038143e-08	3.7411677878711916e-07	4.316168930289916e-06	6.873176521748449e-08	1.0091948117070095e-07	4.316178715840385e-06	6.873192109102006e-08	1.0091970981437495e-07	4.316188693852337e-06	6.873208003039796e-08	3.7411773475927107e-07	4.316180756088167e-06	6.873195367862918e-08	1.4797492313408538e-07	4.316178543119381e-06	6.873191848835542e-08	1.0091970544255025e-07	4.3161891366286635e-06	6.873208723153477e-08	3.741177640864102e-07	4.316181864916031e-06	6.873197148830086e-08	1.4797495430804523e-07	4.316180292582583e-06	6.873194650125529e-08	1.0081225568412743e-07	4.316191529584346e-06	6.873212549270996e-08	1.0081251821693689e-07	4.316202974280731e-06	6.873230779160635e-08	3.7411896304664104e-07	4.316196604775324e-06	6.873220641587728e-08	1.0081263704080123e-07	4.316208476549924e-06	6.873239551528422e-08	1.008129145280476e-07	4.3162205527873505e-06	6.873258787018889e-08	1.0081319683262081e-07	4.31623283118796e-06	6.873278344382372e-08	1.0092097585466512e-07	4.316245301257522e-06	6.873298206893816e-08	3.741226514088429e-07	4.316240018933485e-06	6.873289800265191e-08	3.741222003162873e-07	4.316234953499654e-06	6.873281738906899e-08	3.741217687640456e-07	4.3162300994994575e-06	6.873274014118285e-08	1.0092091358014493e-07	4.316243362560852e-06	6.87329513898834e-08	1.0081373192148053e-07	4.316256810374937e-06	6.873316557942643e-08	1.0081404649474283e-07	4.316270430214925e-06	6.873338250710392e-08	1.0081436510321817e-07	4.316284216854341e-06	6.873360208966267e-08	1.0092218087370306e-07	4.3162981574501485e-06	6.873382412258186e-08	1.0092250734411633e-07	4.316312254392144e-06	6.873404864392916e-08	1.0081534351456146e-07	4.31632651018117e-06	6.873427569355913e-08	1.0081567699643693e-07	4.3163409123466294e-06	6.873450507293666e-08	1.0092350856753268e-07	4.316355448694944e-06	6.873473658795394e-08	3.7413229946442065e-07	4.316352291267832e-06	6.873468634380135e-08	1.4798088292848785e-07	4.3163545552934295e-06	6.873472242961633e-08	1.0092382902531744e-07	4.3163695022493855e-06	6.873496048036465e-08	1.0081668354090113e-07	4.3163845836056755e-06	6.8735200670605e-08	1.0092453197346706e-07	4.316399781681798e-06	6.873544271890539e-08	1.4798252619715333e-07	4.31640255377645e-06	6.87354868926538e-08	1.4798262372928647e-07	4.316405449151255e-06	6.87355330291765e-08	1.0092502087139722e-07	4.316421013047706e-06	6.873578090175457e-08	2.9485261039017187e-05	193.25697195599827	193.35432891947696	1933.4669425250502
68	1127.258444954132	699.857331415568	692.9435283654725	0.003448655091396786	0.0748078055532585	0.004398245433099543	0.03935540299441765	0.8691009718815639	0.004011657165057928	0.004877261879309444	0.0	5818.370999053994	4180.711655652059	0.027917213051072833	0.0	3.4713733093246555	0.1589895088544999	7.0632149068413055	0.0	3.044013395843407e-06	0.0	0.023068500565238508	4.513576867611175	5.464739987722091	0.12636629254857326	0.4489766048738982	120.24002289225588	2114.603317051129	0.0	276.8915887269869	96.22071450541887	0.0	0.0015928526404231761	0.0	2.1051838049464986	0.06582162732152835	0.1326595755167771	2.624197074652668	0.0	0.031616737720059636	0.03915415225937242	1.2726638239133965	1.5763050918688855	0.1844683233819944	0.3652812668407614	2.1305106040158526	0.0	1.2239235257712975e-05	0.0	0.24225874797500063	0.0	2.1577176428743083	3.767815712843953e-07	0.0005130406639797518	0.010884494036176166	0.00012281455108286164	0.0	0.019759104817988364	0.005225392740126315	0.0012810595476454708	0.022214093643393072	11758.441141436706	11.712952374804056	0.006755656959659329	0.0	0.05298015926884886	0.08475812795242965	0.015506055818772577	0.14447448894406098	0.0	0.19004557777921505	0.0	7.889839540534574e-06	0.0	0.6672039582732356	0.003888600184383108	15.99969235440393	0.0	1.3056091357861551e-07	0.0	6.664063086044442e-05	7.962054764178477e-06	2.212522990008778e-10	3.2690129366241628e-06	7.616762051752231e-06	1.8467428731423402e-09	0.04106619018695261	0.274470573159948	1.179622377264644e-09	1.8629489322150714e-09	4.5052674238152054e-13	1.4762265095304581e-05	2.8119648261757448e-09	4.934333622843982e-06	4.906143748802414e-13	1.2360107697089588	0.0	0.002256638224853958	0.45128483103265915	0.14556915193616368	2.1304668862510203e-07	1.065233778709227e-07	0.0001831968859637767	3.344321439094618e-07	6.688640668195006e-05	2.157554731886204e-05	0.5036353682549842	0.00016009434489827232	0.44012554813114124	4.452132808532816	0.0	0.0	1.5571147457300692e-06	0.0	7.538161390423024e-07	1.8938543772825125	0.0	233.52548248110924	54.77518880193599	6.198976027504361e-05	0.0004104907183853802	0.0	2.03109972557546e-05	7.358326646750534e-07	7.524215847906376e-07	0.00016487443347900317	1.3117764248311341e-08	0.0	0.00018180800244200045	0.0005004298973263729	3.9433017560018455e-08	1.4517475697831777e-08	0.43842436064508655	2.61091749235514e-05	7.3238970530923024e-09	5.501383937303025e-05	0.0004464700918645351	4.746882039597133e-09	4.8401258278531725e-06	0.0	2.0202773439851425e-05	3.767815712843953e-07	2.276032427755849e-06	3.7678167353027333e-07	2.275065806328303e-13	1.0240454798389724e-10	4.211844484204291e-05	9.387476528899414e-09	3.5673821061925365e-06	1.519068429609801	0.00033871644118221465	1.1217062778840603e-08	1.4276645191805358e-12	1.3017950713545965e-09	2.676905229046271e-05	6.41103225108826e-10	2.984743892748386e-09	7.498961679184269e-07	1.2418468028166265e-09	7.516392694109445e-07	6.282502969426202e-05	0.0003851521588869165	0.00026683539948968026	8.743126446558276e-10	1.4594712493454102e-10	1.0202331881685495e-10	6.278644710195965e-10	184.58272200732068	99.30099345619857	0.00013456672069579436	2.599663383708456e-06	0.00010524826073341157	0.0	0.0009612991828912041	0.001470288446837486	0.8967967016534915	4.072231970703309e-05	7.420726478555983e-06	6.368600940551394e-08	9.688071397789606e-07	6.298113102302792e-07	4.055170475219328e-09	0.00045547239219061154	2.393296800484318e-05	8.130679531056718e-08	0.07636509562570308	0.0	0.00017551832628572963	0.0	0.0	0.0	0.0	0.0	3.4609915246812806	2.0890167461069085e-06	1.1512901770568997e-08	1.917879476809156e-07	1.2470304638464431e-07	1.1963448892820636e-09	0.0001283446531352244	6.599923004954981e-06	1.3968719326006208e-08	0.03883842211271391	0.0	0.00010116633430312563	0.0	0.0	0.0	0.0	0.0	3.505875334744822	284.2914371988963	3.887665456305216	1.9213473146013184e-05	1.8465813067822868e-06	1.5063870672991947e-05	0.0	0.000211386920890439	0.00032331167955959166	0.029068416344707897	8.94542292363224e-06	5.263104974214269e-06	1.9868093456860433e-07	4.649127819797259e-06	3.0221726011874023e-06	1.947750201474352e-08	0.00032316764666924866	1.5242537597173849e-05	2.5295780508198436e-07	0.06116301702172427	0.0	0.003840413610008205	0.0	0.0	0.0	0.0	0.0	3.4754678761458986	137.57173022268415	147.669522625876	0.00019517714919695055	2.189981554663225e-06	0.00015247749802369846	0.0	0.0010391747088158417	0.0015893975665258139	1.496565449232282	4.40223581629785e-05	6.2458876454934735e-06	4.670974964580255e-08	5.295909275649017e-07	3.4429939946157713e-07	2.21382201090571e-09	0.00038344870817579697	2.1434383133173023e-05	5.971203759575515e-08	0.06765432576216808	0.0	8.85476706754845e-05	0.0	2.130466886251021e-07	1.065233778709227e-07	1.065233778709227e-07	2.1304678930018214e-07	3.405336417037742	236.674986306179	42.62872034570395	7.889733743740899e-05	3.725113291667255e-06	6.178637711039516e-05	0.0	0.0007226729663821359	0.0011053140785674844	0.34729541196697356	3.060956406983937e-05	1.0657318838236127e-05	1.3823071009185145e-07	2.6948182398757967e-06	1.751809864885577e-06	1.1289280703798213e-08	0.0006537470935287001	3.240581282033436e-05	1.762230761938725e-07	0.09910908479262974	0.0	0.0006504820935182128	0.0	0.0	0.0	0.0	0.0	3.433358170619645	275.68609837102287	15.742754349847415	2.5672880213540473e-05	1.103302493281898e-06	2.0124233740281314e-05	0.0	0.0002739155425479877	0.00041894844217683143	0.11904184553631565	1.1602273173414046e-05	3.1399553469861823e-06	3.870489264051699e-08	8.784080198707064e-07	5.710124498861274e-07	3.6816936871170353e-09	0.00019287540938742352	9.231327347076293e-06	4.929013150842828e-08	0.0462379354390999	0.0	0.0005598805199734735	0.0	0.0	0.0	0.0	0.0	3.496580217814695	209.38167306679395	78.1033857923976	0.00010146216260165009	1.8535777634148715e-06	7.940451131115505e-05	0.0	0.0008221906977319502	0.0012575247255942456	0.6673549111254878	3.482951087653548e-05	5.283134065445062e-06	4.59273318485625e-08	7.923619756624964e-07	5.150963233499672e-07	3.3182357045838766e-09	0.00032439607838265097	1.6729178810585057e-05	5.8594366506485064e-08	0.06133044013584918	0.0	0.00016798418278552067	0.0	0.0	0.0	0.0	0.0	3.4789518854051873	241.51371127398718	41.933061641616874	6.938287019799188e-05	2.8070555292359335e-06	5.434183373734834e-05	0.0	0.0006485177722788126	0.0009918952303888647	0.33767800821824767	2.7469788543922607e-05	8.016055275364138e-06	9.407913838682102e-08	1.8714531899458966e-06	1.2165649527347742e-06	7.8407041881643e-09	0.000491959713162668	2.429160450531616e-05	1.1992061858737235e-07	0.08055146880375963	0.0	0.0005034497132777513	0.0	0.0	0.0	0.0	0.0	3.455665023164285	259.08041605733155	30.663915561134665	4.476828291553563e-05	1.460239878263634e-06	3.507835681796584e-05	0.0	0.0004488832997512829	0.0006865582497797816	0.23849053495148714	1.9014428235348737e-05	4.15875342494592e-06	4.4616078129572634e-08	9.518260090893048e-07	6.187426697787092e-07	3.988782742778065e-09	0.0002554088557688384	1.2458565260116277e-05	5.6843756981555435e-08	0.05341374398860348	0.0	0.0003700797284348367	0.0	0.0	0.0	0.0	0.0	3.4882023222420626	273.15502663397945	8.98623457750097	3.6165323550396114e-05	3.163820002943882e-06	2.834696672169224e-05	0.0	0.00038231053404321706	0.0005847358930956279	0.06834798317142475	1.6183277773615945e-05	9.041304486986372e-06	2.730823635068181e-07	6.140958522470525e-06	3.9919577662119085e-06	2.5728791235188533e-08	0.0005547785369916889	2.6511653785871528e-05	3.477904976077538e-07	0.08774086768622749	0.0	0.0028042383197344435	0.0	0.0	0.0	0.0	0.0	3.4447695703749477	246.3080777551076	42.488229355338476	5.932912440064091e-05	1.647725122172797e-06	4.6473055730503085e-05	0.0	0.0005655558735429976	0.0008650067011180167	0.33812910747603964	2.3957122796634438e-05	4.69447047033263e-06	4.7076649474215984e-08	9.549895602500932e-07	6.208030849241878e-07	4.001446966056024e-09	0.0002882816969485519	1.4259883487333443e-05	5.999968281822409e-08	0.05718493562321528	0.0	0.00029462608849408026	0.0	0.0	0.0	0.0	0.0	3.4837748300289055	260.3285739442815	20.260982160913823	5.167919583379149e-05	3.5044755247128826e-06	4.04945169418957e-05	0.0	0.0005206676829781697	0.000796350745268135	0.15790356802798602	2.2049074767849483e-05	1.0021650319855883e-05	1.8723215376933924e-07	4.013518284093126e-06	2.609020485317832e-06	1.6816930369814127e-08	0.0006148240693693317	2.9775435293115347e-05	2.3853764332443696e-07	0.09463926678807572	0.0	0.0013453882549993579	0.0	0.0	0.0	0.0	0.0	3.4379975395571596	268.2072828414775	20.710567728446033	3.570803370780659e-05	1.65575583171757e-06	2.7985379877058192e-05	0.0	0.00037064946606221765	0.0005669010643998107	0.15867069562516112	1.5699328023284103e-05	4.717425455164883e-06	6.066320031693556e-08	1.3395679344407282e-06	8.707939961722567e-07	5.614039841494562e-09	0.00028969013687139323	1.3943876217894928e-05	7.726951948730032e-08	0.057344867765908594	0.0	0.0006308906331109525	0.0	0.0	0.0	0.0	0.0	3.4832469253822596	280.86216768052844	14.612237890366279	1.694255785924062e-05	1.9114976763086793e-07	1.3282487257029962e-05	0.0	0.00018416287970840722	0.0002816735669217428	0.1094601644932412	7.80161452445107e-06	5.430140332644068e-07	4.806450726167528e-09	1.1112084611615022e-07	7.223436874114607e-08	4.658028178748803e-10	3.3371090462682765e-05	1.67239861671284e-06	6.120081561390219e-09	0.02794337699262129	0.0	0.0001053539088843679	0.0	0.0	0.0	0.0	0.0	3.5188801993423566	226.06546658361177	55.05013785101905	8.914044630636923e-05	3.321525000164337e-06	6.97899342864295e-05	0.0	0.0007798971334538209	0.0011928374203995353	0.45720722140440956	3.3035323376286284e-05	9.494994862836752e-06	1.0573371617838323e-07	1.9691541788984726e-06	1.280088128604507e-06	8.24827916723595e-09	0.0005825692450370258	2.9194514678186543e-05	1.3483369190908215e-07	0.09094402555123494	0.0	0.00044032178577698886	0.0	0.0	0.0	0.0	0.0	3.443318462764036	281.34418633714716	13.275077240364288	1.708562204517533e-05	3.8181584182426916e-07	1.3394796887777837e-05	0.0	0.00018603636906007573	0.000284539016117117	0.09941925979625645	7.880697753890754e-06	1.0850672061839885e-06	1.0662468016360544e-08	2.4692774813060384e-07	1.6051593501309146e-07	1.0350703283589027e-09	6.667651944650764e-05	3.2275814860355836e-06	1.3576403376210007e-08	0.03176357242107955	0.0	0.00023175716955839857	0.0	0.0	0.0	0.0	0.0	3.514192216778567	221.4638026342248	64.35236572466556	8.938145740928336e-05	2.242758541036141e-06	6.997079540112059e-05	0.0	0.0007660894376102705	0.0011717189084634357	0.537447165912036	3.2452178416096106e-05	6.397370845763368e-06	6.080706921138506e-08	1.1094632265167423e-06	7.212308135072761e-07	4.6470607903772e-09	0.00039273326055075993	1.9874220111154933e-05	7.755218100726974e-08	0.06916823789580372	0.0	0.00025252586888245446	0.0	0.0	0.0	0.0	0.0	3.469508350703245	223.59249305443473	58.41617243636521	9.107095752692843e-05	3.124354322200087e-06	7.129707073955329e-05	0.0	0.0007880716444951701	0.001205340197536184	0.4872203026096026	3.3382074300526526e-05	8.92783069942896e-06	9.532816240087929e-08	1.7559959385865331e-06	1.141522068291493e-06	7.355193538020891e-09	0.0005478267422129314	2.7534744594785495e-05	1.2157260374623803e-07	0.08695898847211331	0.0	0.0003885582698958873	0.0	0.0	0.0	0.0	0.0	3.448128790717458	123.63437917577122	160.63901862766738	0.00021737496668073502	2.3652746899734924e-06	0.0001697609398973691	0.0	0.0010401099640670317	0.0015908280172541307	1.6964900092713857	4.406203283400183e-05	6.74849722754247e-06	4.9635578296192585e-08	5.056743833726279e-07	3.2875781656308003e-07	2.1126792770874006e-09	0.0004142624763965095	2.3528901462291792e-05	6.347742149132981e-08	0.07163723186444146	0.0	8.439024782927685e-05	0.0	0.0	0.0	0.0	0.0	3.46672681605443	62.26185459464608	224.7729755207532	0.00033573557596962365	1.45323608152423e-06	0.0002618007044922673	0.0	0.0008090032186670479	0.0012373547189751784	2.997044979767972	3.427223523763613e-05	4.1387493030730546e-06	2.6909681869190107e-08	1.3770118752039114e-07	8.954040234953817e-08	5.727348862965478e-10	0.00025418122384751173	1.6791369099964977e-05	3.447631820710661e-08	0.05327438232364109	0.0	2.931084170448382e-05	0.0	0.0	0.0	0.0	0.0	3.488706851062695	0.00010768363963517286	7.538147024395524e-07	2.899288103952981e-06	7.537852728713498e-07	0.0004127582119839024	0.0001506860068499064	4.860970775029767e-05	0.0	0.0	0.0	0.0	7.534298298908009e-07	1.566725264901823e-06	0.0	0.00010762842689838624	7.534281809740883e-07	2.8978014820471434e-06	7.533987839399734e-07	7.534296255321368e-07	4.8584789176108645e-05	0.0004125465950748302	0.00015060876325224878	0.0	0.0	0.0	7.530436121015881e-07	1.5517001302586567e-06	0.0	0.00010757325899102173	7.53041978059419e-07	2.8963160854570373e-06	7.530126087813208e-07	7.530434079419624e-07	4.8559887529388e-05	0.0004123351391438615	0.00015053157086369364	0.0	0.0	0.0	7.526576502945659e-07	1.5571177103667127e-06	0.0	0.00010751812348632049	7.52656011678038e-07	2.8948315988547095e-06	7.526266603732845e-07	7.526574462706211e-07	4.853499602496878e-05	0.00041212379106257257	0.00015045440828805786	0.0	0.0	0.0	7.522718374707158e-07	1.566431066450136e-06	0.0	0.00010746300692639945	7.522701895212915e-07	2.8933476672757475e-06	7.522408444974235e-07	7.522716335010334e-07	4.851011044954355e-05	0.0004119125073686688	0.0001503772633021766	0.0	0.0	0.0	7.518861125561875e-07	1.560441483548617e-06	0.0	0.00010740790441617064	7.518844700497137e-07	2.8918641307899627e-06	7.518551269391114e-07	7.518859086013651e-07	4.8485233081204e-05	0.0004117012917968145	0.00015030014469988537	0.0	0.0	0.0	7.515005196067683e-07	1.5596412389859234e-06	0.0	0.00010735282127740883	7.514988776060733e-07	2.890381082689256e-06	7.514695450411567e-07	7.515003157140494e-07	4.846037024396415e-05	0.0004114901843259374	0.00015022307345205772	0.0	0.0	0.0	7.511151635451302e-07	1.5435251716038511e-06	0.0	0.00010729777663637123	7.511135371268862e-07	2.8888990032369624e-06	7.510842327499691e-07	7.511149598300253e-07	4.843553115388574e-05	0.0004112792589428707	0.00015014607817518563	0.0	0.0	0.0	7.507301874559958e-07	1.5760843293365385e-06	0.0	0.00010724278281080428	7.507285359651278e-07	2.8874182283991356e-06	7.506992762817774e-07	7.507299840362195e-07	4.841071861422948e-05	0.00041106854523096926	0.0001500691664183042	0.0	0.0	0.0	7.503456290274335e-07	1.5603118071563693e-06	0.0	0.00010718785511869237	7.503439904944124e-07	2.885939205987899e-06	7.503147827984105e-07	7.503454259635515e-07	4.838593569585572e-05	0.0004108580800494487	0.0001499923462733772	0.0	0.0	0.0	7.499615286478823e-07	1.556447263974206e-06	0.0	0.00010713299143602871	7.499598960141908e-07	2.884461918198872e-06	7.499307373606479e-07	7.499613259290638e-07	4.836117886523089e-05	0.0004106478430180794	0.0001499156059162577	0.0	0.0	0.0	7.495778271531197e-07	1.5483594894039676e-06	0.0	0.0001070781839334463	7.495762031873728e-07	2.8829861754403353e-06	7.49547085124673e-07	7.495776247250847e-07	4.833644418847095e-05	0.00041043780547339397	0.00014983893310155496	0.0	0.0	0.0	7.49194463313717e-07	1.557918004882959e-06	0.0	0.00010702342120752845	7.491928317182979e-07	2.881511668891118e-06	7.491637462699154e-07	7.491942611197436e-07	4.831172776933633e-05	0.000410227933657962	0.00014976231627438215	0.0	0.0	0.0	7.488113793814449e-07	1.5525462931987602e-06	0.0	0.00010696869984723277	7.488097535160042e-07	2.880038290407678e-06	7.487806969485869e-07	7.488111773910331e-07	4.828702991932387e-05	0.0004100182256987752	0.00014968575709758044	0.0	0.0	0.0	7.484285837053552e-07	1.558428395695122e-06	0.0	0.0001069140183862189	7.484269532579533e-07	2.878565980922793e-06	7.48397926931722e-07	7.484283819228772e-07	4.826235160101623e-05	0.0004098086837313229	0.00014960925913433753	0.0	0.0	0.0	7.480460941303548e-07	1.5509595963621909e-06	0.0	0.0001068593832314961	7.480444718482551e-07	2.8770948976489555e-06	7.480154810959901e-07	7.480458925891274e-07	4.823769667526887e-05	0.0004095993352204972	0.0001495328346717097	0.0	0.0	0.0	7.476639721076224e-07	1.5516789948655232e-06	0.0	0.00010680480065010741	7.476623511806925e-07	2.875625201655207e-06	7.476334033245029e-07	7.476637708568539e-07	4.821306814055827e-05	0.0004093902026731313	0.0001494564930224653	0.0	0.0	0.0	7.472822642018678e-07	1.541063960002307e-06	0.0	0.00010675027966369409	7.472806546083943e-07	2.87415713660465e-06	7.4725175676733e-07	7.472820632916143e-07	4.818846948972233e-05	0.00040918131583800657	0.00014938024476103648	0.0	0.0	0.0	7.469010232725712e-07	1.5552476154138376e-06	0.0	0.00010669582292961903	7.468994028042206e-07	2.8726907820573533e-06	7.468705600114999e-07	7.469008227401946e-07	4.816390084788287e-05	0.0004089726784795668	0.0001493040898570416	0.0	0.0	0.0	7.465202491468907e-07	1.531958952078665e-06	0.0	0.00010664143816972606	7.465186529447517e-07	2.8712263580040965e-06	7.464898670880367e-07	7.465200490088252e-07	4.8139364536249413e-05	0.0004087643143485691	0.00014922803507803813	0.0	0.0	0.0	7.461399756412188e-07	1.5491687270054e-06	0.0	0.00010658711931627706	7.461383655600303e-07	2.8697637127193958e-06	7.461096355017584e-07	7.461397758924924e-07	4.811485697141956e-05	0.0004085561968585734	0.0001491520690260166	0.0	0.0	0.0	7.457601457510371e-07	1.5366920480970715e-06	0.0	0.00010653286739244134	7.457585497063139e-07	2.8683028810906566e-06	7.457298724015947e-07	7.457599463722178e-07	4.809037832166187e-05	0.0004083483298778915	0.00014907619214441203	0.0	0.0	0.0	7.453807616896244e-07	1.5298523971319222e-06	0.0	0.00010647867789056674	7.453791741481374e-07	2.8668437429959853e-06	7.453505462317678e-07	7.453805626573936e-07	4.8065926812180484e-05	0.0004081406988134651	0.00014900039905358037	0.0	0.0	0.0	7.450017965648816e-07	1.5461540039248812e-06	0.0	0.00010642454482547602	7.450001959205982e-07	2.8653861331619427e-06	7.449716151035226e-07	7.450015978620503e-07	4.804150037177818e-05	0.00040793328471796017	0.00014892468357944377	0.0	0.0	0.0	7.446232195187514e-07	1.5282975876399942e-06	0.0	0.00010637047162470061	7.446216371570835e-07	2.86393013666948e-06	7.445931030226009e-07	7.446230211404718e-07	4.8017101291318016e-05	0.0004077261044948889	0.000148849053096723	0.0	0.0	0.0	7.44245067438495e-07	1.5497172139956426e-06	0.0	0.00010631645413092082	7.442434667996816e-07	2.862475634012334e-06	7.442149809014632e-07	7.442448693935726e-07	4.7992728306787414e-05	0.0004075191446103401	0.00014877350389909505	0.0	0.0	0.0	7.438673218030976e-07	1.5365636532239026e-06	0.0	0.00010626249977869673	7.438657354775621e-07	2.8610228198776838e-06	7.438373007919083e-07	7.438671241109366e-07	4.7968385068100255e-05	0.00040731243394551413	0.00014869804738680195	0.0	0.0	0.0	7.434900396180383e-07	1.5481450493451944e-06	0.0	0.00010620860886432842	7.434884447923702e-07	2.8595717004092206e-06	7.434600647713483e-07	7.434898423023066e-07	4.794407161093941e-05	0.0004071059720170344	0.00014862268361005463	0.0	0.0	0.0	7.431132211313426e-07	1.5350059552130858e-06	0.0	0.00010615478790341024	7.431116409496163e-07	2.8581224533325598e-06	7.43083318444754e-07	7.431130242126729e-07	4.791979043528367e-05	0.000406899780715218	0.00014854742013678494	0.0	0.0	0.0	7.427369041735668e-07	1.5465768233199392e-06	0.0	0.00010610103552715395	7.427353157679894e-07	2.8566750472160484e-06	7.427070522208038e-07	7.427367076634793e-07	4.7895540315416e-05	0.00040669385133118455	0.000148472252934957	0.0	0.0	0.0	7.423610685729136e-07	1.5391725860214269e-06	0.0	0.00010604735439738437	7.423594895761884e-07	2.855229560291961e-06	7.42331284720396e-07	7.423608724713107e-07	4.7871321894266345e-05	0.0004064881913348916	0.00014839718379486866	0.0	0.0	0.0	7.419857232707334e-07	1.5205009334338117e-06	0.0	0.00010599374456483423	7.419841641173092e-07	2.8537859993033545e-06	7.419560162889505e-07	7.419855275673822e-07	4.784713486503069e-05	0.00040628279971782814	0.00014832221165531453	0.0	0.0	0.0	7.416108629555021e-07	1.5342638704549288e-06	0.0	0.00010594019938911663	7.416092935803905e-07	2.852344188075095e-06	7.415812004390594e-07	7.416106676346741e-07	4.782297619376982e-05	0.00040607765145479123	0.00014824732711128996	0.0	0.0	0.0	7.412364406022088e-07	1.5247516133366172e-06	0.0	0.00010588671955284802	7.412348826363554e-07	2.850904144572241e-06	7.412068419497959e-07	7.412362456481955e-07	4.779884638796937e-05	0.0004058727506723563	0.00014817253181882462	0.0	0.0	0.0	7.408624644951468e-07	1.5426737456107768e-06	0.0	0.00010583329944265396	7.408608913192935e-07	2.849465715063531e-06	7.408329015322472e-07	7.408622698963886e-07	4.777474322468678e-05	0.0004056680776458796	0.00014809781900415665	0.0	0.0	0.0	7.404889007713767e-07	1.5374357416379353e-06	0.0	0.00010577994129964419	7.404873344671431e-07	2.8480289565955435e-06	7.404593948801331e-07	7.404887065221846e-07	4.7750668000387544e-05	0.00040546364228320227	0.000148023192786779	0.0	0.0	0.0	7.401157700333864e-07	1.53903928990283e-06	0.0	0.00010572664414359835	7.401142045253727e-07	2.846593840092975e-06	7.400863151367577e-07	7.401155761330907e-07	4.7726620439886306e-05	0.00040525944129570684	0.00014794865236640258	0.0	0.0	0.0	7.397430682823651e-07	1.5303997372091555e-06	0.0	0.00010567340966133027	7.397415129851338e-07	2.845160409742569e-06	7.397136741120346e-07	7.39742874732932e-07	4.7702601316274895e-05	0.0004050554807207089	0.0001478742001333383	0.0	0.0	0.0	7.393708074695528e-07	1.53749017563763e-06	0.0	0.00010562023608375286	7.393692475650916e-07	2.8437286183096213e-06	7.393414594216313e-07	7.393706142726282e-07	4.767860970638774e-05	0.00040485175270598897	0.00014779983317068004	0.0	0.0	0.0	7.389989730076572e-07	1.5343422951260892e-06	0.0	0.00010556712472075781	7.389974178787201e-07	2.8422985027798134e-06	7.38969680231683e-07	7.389987801621283e-07	4.7654645993434406e-05	0.0004046482609181131	0.00014772555258334925	0.0	0.0	0.0	7.386275704171384e-07	1.521994899907115e-06	0.0	0.00010551407620275742	7.386260289523899e-07	2.840870082501343e-06	7.385983409507754e-07	7.386273779177383e-07	4.763071024195552e-05	0.00040444500652988787	0.00014765135848769932	0.0	0.0	0.0	7.382566002755769e-07	1.5498973034333177e-06	0.0	0.00010546108445092768	7.382550388183219e-07	2.8394431960755976e-06	7.382273990230561e-07	7.382564081128536e-07	4.7606799540821453e-05	0.0004042419654091233	0.00014757724179847417	0.0	0.0	0.0	7.378860171536514e-07	1.5011337844607407e-06	0.0	0.00010540815673803701	7.378844988023453e-07	2.83801804092157e-06	7.378569053549868e-07	7.378858253151167e-07	4.758291709131439e-05	0.0004040391650990034	0.0001475032124112674	0.0	0.0	0.0	7.375158705279164e-07	1.525792061128231e-06	0.0	0.00010535528195564581	7.375143312976629e-07	2.8365943185566167e-06	7.3748678218643e-07	7.375156789996666e-07	4.7559057887950614e-05	0.0004038365631496198	0.00014742925481476665	0.0	0.0	0.0	7.371460828420957e-07	1.5250270359785786e-06	0.0	0.00010530246149370018	7.371445459711915e-07	2.835172066160284e-06	7.371170392474477e-07	7.37145891610516e-07	4.7535222621941015e-05	0.0004036341652292667	0.00014735537117540248	0.0	0.0	0.0	7.367766649295274e-07	1.5341660355647935e-06	0.0	0.0001052496922426559	7.367751208683379e-07	2.8337511992871357e-06	7.367476547725435e-07	7.367764739821851e-07	4.7511409964505465e-05	0.0004034319597336098	0.0001472815573998995	0.0	0.0	0.0	7.364075963251272e-07	1.5289619733893892e-06	0.0	0.00010519697458523069	7.364060584915854e-07	2.8323317275572464e-06	7.363786314419807e-07	7.364074056508899e-07	4.748762013092387e-05	0.0004032299482089126	0.00014720781416783848	0.0	0.0	0.0	7.36038880427413e-07	1.530561586508301e-06	0.0	0.0001051443062296393	7.360373427246763e-07	2.8309135889825705e-06	7.360099532137736e-07	7.360386900157564e-07	4.7463852077204004e-05	0.0004030281216668512	0.00014713413823556527	0.0	0.0	0.0	7.356705010177479e-07	1.5117867845938393e-06	0.0	0.00010509168837677637	7.356689820512461e-07	2.8294968161940087e-06	7.356416284936446e-07	7.356703108577802e-07	4.7440106283929445e-05	0.0004028264842699499	0.00014706053106683007	0.0	0.0	0.0	7.35302465413581e-07	1.5260243489012681e-06	0.0	0.00010503911502850474	7.353009346822781e-07	2.8280812484694615e-06	7.352736152932477e-07	7.353022754931081e-07	4.741637995256275e-05	0.00040262501250529827	0.0001469869839509353	0.0	0.0	0.0	7.349347300596592e-07	1.510274792953081e-06	0.0	0.00010498658817062718	7.349332147830611e-07	2.826666940297768e-06	7.349059275113486e-07	7.349345403647229e-07	4.739267388648672e-05	0.00040242371351810924	0.00014691349934342436	0.0	0.0	0.0	7.345673072319525e-07	1.492391439062484e-06	0.0	0.00010493410589270489	7.345658092212725e-07	2.82525384117662e-06	7.345385517731899e-07	7.345671177468498e-07	4.736898715848222e-05	0.00040222257970789365	0.00014684007434664868	0.0	0.0	0.0	7.342001824410595e-07	1.5087653149476753e-06	0.0	0.00010488166136857187	7.341986703623666e-07	2.8238417679006196e-06	7.341714402945706e-07	7.341999931489236e-07	4.734531666763466e-05	0.00040202158486163803	0.00014676669934173323	0.0	0.0	0.0	7.338333075922997e-07	1.518173487899599e-06	0.0	0.0001048292530740422	7.338317875639918e-07	2.8224306795388623e-06	7.338045824060024e-07	7.338331184759639e-07	4.7321661752298944e-05	0.0004018207232743009	0.00014669337228768913	0.0	0.0	0.0	7.334666724812376e-07	1.5252127942225078e-06	0.0	0.00010477687896141776	7.334651464022916e-07	2.8210205206129805e-06	7.334379637742277e-07	7.334664835240424e-07	4.729802154605968e-05	0.00040161998731988094	0.00014662009051919593	0.0	0.0	0.0	7.331002637822969e-07	1.5214539703085661e-06	0.0	0.00010472453834066356	7.330987418936724e-07	2.819611271951373e-06	7.330715795700749e-07	7.331000749686126e-07	4.727439579924674e-05	0.0004014193745179501	0.00014654685328274012	0.0	0.0	0.0	7.327340777289365e-07	1.5158993738382934e-06	0.0	0.00010467222939093442	7.327325611493289e-07	2.818202883977767e-06	7.327054170486293e-07	7.327338890441553e-07	4.7250783726713854e-05	0.00040121887787562544	0.00014647365815451268	0.0	0.0	0.0	7.32368102202616e-07	1.5151422343108795e-06	0.0	0.00010461994960259673	7.323665865427494e-07	2.81679528889592e-06	7.323394586428705e-07	7.323679136326367e-07	4.722718418701285e-05	0.0004010184875246505	0.00014640050158914908	0.0	0.0	0.0	7.32002319476169e-07	1.5221677354156683e-06	0.0	0.00010456769600043	7.320007973163351e-07	2.815388406870261e-06	7.319736835257641e-07	7.320021310065444e-07	4.720359577911732e-05	0.0004008181916062449	0.00014632737921909606	0.0	0.0	0.0	7.316367077106066e-07	1.5136291061197539e-06	0.0	0.00010451546856629109	7.316351935375618e-07	2.8139822381651073e-06	7.316080915689558e-07	7.316365193256701e-07	4.718001840196397e-05	0.0004006179895023921	0.0001462542906952727	0.0	0.0	0.0	7.312712651587404e-07	1.5042528931613401e-06	0.0	0.00010446326507064957	7.31269759861948e-07	2.8125767237700477e-06	7.31242667163889e-07	7.312710768410344e-07	4.7156450950597814e-05	0.0004004178721928792	0.00014618123255660627	0.0	0.0	0.0	7.309059745134167e-07	1.5219416952152947e-06	0.0	0.0001044110791383906	7.309044519140278e-07	2.8111716930170486e-06	7.308773656830106e-07	7.309057862436993e-07	4.7132890472921984e-05	0.0004002178149805316	0.0001461081956267894	0.0	0.0	0.0	7.305407898918597e-07	1.5161421149203323e-06	0.0	0.00010435891116341037	7.305392726180599e-07	2.809767157158121e-06	7.30512189882426e-07	7.305406016496482e-07	4.710933711706711e-05	0.00040001781939399283	0.00014603518035741082	0.0	0.0	0.0	7.301757135516341e-07	1.496515932286966e-06	0.0	0.00010430675993061584	7.301742135002964e-07	2.808363083603299e-06	7.301471312562595e-07	7.301755253160677e-07	4.708579035595831e-05	0.00039981788106388614	0.00014596218512587803	0.0	0.0	0.0	7.298107373803441e-07	1.484705679880309e-06	0.0	0.00010425462157073556	7.298092473750187e-07	2.806959367789901e-06	7.2978216272032e-07	7.298105491311314e-07	4.7062248503767136e-05	0.00039961798561003484	0.0001458892047311632	0.0	0.0	0.0	7.29445835374104e-07	1.5030752892458516e-06	0.0	0.00010420248943146389	7.294443274847941e-07	2.8055558298768096e-06	7.294172377098058e-07	7.294456470922054e-07	4.703870863619753e-05	0.0003994181080067853	0.00014581623013821185	0.0	0.0	0.0	7.290809623591544e-07	1.4963980095779645e-06	0.0	0.00010415036437676655	7.290794596580333e-07	2.804152492275168e-06	7.290523622740138e-07	7.290807740270455e-07	4.701517121803799e-05	0.0003992182519438066	0.00014574326281501998	0.0	0.0	0.0	7.287161256768339e-07	1.489945946032887e-06	0.0	0.00010409824410908628	7.287146276245826e-07	2.802749292402278e-06	7.286875203313528e-07	7.287159372783457e-07	4.6991635265043916e-05	0.0003990184088138545	0.0001456702997285339	0.0	0.0	0.0	7.283513101627768e-07	1.4982464284446408e-06	0.0	0.00010404612468297172	7.283498036447907e-07	2.80134612356365e-06	7.283226842645139e-07	7.283511216826473e-07	4.696809902143945e-05	0.0003988185635160047	0.00014559733544340894	0.0	0.0	0.0	7.279864886406396e-07	1.495996304592899e-06	0.0	0.0001039940053364382	7.279849823441321e-07	2.79994296508665e-06	7.279578487398878e-07	7.279863000639804e-07	4.69445621413106e-05	0.0003986187130068013	0.00014552436888484792	0.0	0.0	0.0	7.276216557363102e-07	1.5086126804010306e-06	0.0	0.00010394188209792317	7.276201359481178e-07	2.798539710146778e-06	7.275929859563519e-07	7.27621467048111e-07	4.692102281000508e-05	0.0003984188418629438	0.00014545139441834233	0.0	0.0	0.0	7.272567832767929e-07	1.4924277928260612e-06	0.0	0.00010388975673297653	7.272552768871955e-07	2.7971364065552267e-06	7.27228108272253e-07	7.27256594461588e-07	4.6897481792400594e-05	0.00039821895664450763	0.00014537841440279923	0.0	0.0	0.0	7.268918830560113e-07	1.4822756678536789e-06	0.0	0.00010383762623340907	7.268903841939721e-07	2.795732973670535e-06	7.268631946296379e-07	7.268916940977248e-07	4.68739376967506e-05	0.0003980190456560633	0.0001453054245120624	0.0	0.0	0.0	7.265269334425986e-07	1.508447297893976e-06	0.0	0.00010378548350480704	7.26525408288436e-07	2.7943292208025593e-06	7.264981953670436e-07	7.265267443245655e-07	4.685038729431578e-05	0.0003978190816286892	0.00014523241472916347	0.0	0.0	0.0	7.261618843513188e-07	1.4882894619724309e-06	0.0	0.00010373333237310624	7.261603760055768e-07	2.792925251164362e-06	7.261331372656464e-07	7.261616950564816e-07	4.6826832300701803e-05	0.0003976190792682622	0.00014515939037041303	0.0	0.0	0.0	7.25796762363621e-07	1.4894316286157811e-06	0.0	0.00010368116759967783	7.257952506817653e-07	2.7915209237423414e-06	7.257679836549994e-07	7.25796572874821e-07	4.6803270357759325e-05	0.00039741901865158807	0.00014508634413094038	0.0	0.0	0.0	7.254315309554228e-07	1.5040717797217523e-06	0.0	0.00010362898503585569	7.254300032303838e-07	2.7901161266638583e-06	7.254027054947582e-07	7.254313412557708e-07	4.6779699618308924e-05	0.00039721888413777614	0.0001450132702969657	0.0	0.0	0.0	7.250661615584482e-07	1.4940506407523083e-06	0.0	0.00010357678571267256	7.250646407718774e-07	2.788710887312824e-06	7.250373100028339e-07	7.250659716316779e-07	4.675612058960871e-05	0.0003970186800164725	0.00014494017045913097	0.0	0.0	0.0	7.247006621268159e-07	1.4932975009268825e-06	0.0	0.0001035245662389514	7.246991394321145e-07	2.787305113862143e-06	7.246717734419361e-07	7.247004719575702e-07	4.673253179224373e-05	0.0003968183936546775	0.00014486704005268314	0.0	0.0	0.0	7.243350098378316e-07	1.5038963170592101e-06	0.0	0.00010347232309240654	7.243334743990697e-07	2.7858987108768117e-06	7.243060711571575e-07	7.243348194118255e-07	4.6708931690566935e-05	0.0003966180119045547	0.00014479387433917343	0.0	0.0	0.0	7.239691810003521e-07	1.4859063403666032e-06	0.0	0.00010342005830312773	7.239676597265098e-07	2.784491732405568e-06	7.239402173602264e-07	7.239689903044033e-07	4.668532125281802e-05	0.00039641754286097057	0.00014472067634066006	0.0	0.0	0.0	7.236031907256993e-07	1.4828308573114778e-06	0.0	0.00010336776814738053	7.236016692037295e-07	2.78308407763407e-06	7.235741859860107e-07	7.236029997476501e-07	4.6661698842886066e-05	0.00039621697250528427	0.00014464744100304048	0.0	0.0	0.0	7.232370137442481e-07	1.4748226494257297e-06	0.0	0.00010331545176465495	7.232354966815946e-07	2.781675722908337e-06	7.232079710118214e-07	7.232368224728341e-07	4.6638064109495554e-05	0.0003960162977456561	0.00014457416725220762	0.0	0.0	0.0	7.22870644686206e-07	1.4854833299504946e-06	0.0	0.00010326310526152945	7.228691148044031e-07	2.780266563011309e-06	7.228415451844191e-07	7.22870453110904e-07	4.661441532292743e-05	0.00039581550381789614	0.00014450084973757787	0.0	0.0	0.0	7.22504056799233e-07	1.4924347930847624e-06	0.0	0.00010321072771069285	7.225025170022594e-07	2.778856572671942e-06	7.224749020131767e-07	7.225038649100968e-07	4.6590752084404675e-05	0.00039561458730101725	0.00014442748723167032	0.0	0.0	0.0	7.221372439463615e-07	1.503682813431953e-06	0.0	0.00010315831728617507	7.221356904325196e-07	2.777445702493748e-06	7.221080287167293e-07	7.221370517338804e-07	4.6567073583736126e-05	0.0003954135413244096	0.00014435407722991945	0.0	0.0	0.0	7.217701936051144e-07	1.4847087842746145e-06	0.0	0.00010310587685325199	7.217686551058008e-07	2.77603402943933e-06	7.217409453523324e-07	7.217700010601308e-07	4.6543381125749034e-05	0.0003952123770128233	0.00014428062378361308	0.0	0.0	0.0	7.214029260322455e-07	1.4971776258188264e-06	0.0	0.00010305340088438204	7.214013722831396e-07	2.7746214045114442e-06	7.213736132275181e-07	7.21402733145916e-07	4.651967222886352e-05	0.00039501107335888284	0.00014420711920778694	0.0	0.0	0.0	7.210354028033316e-07	1.4777825589723687e-06	0.0	0.00010300089245438478	7.210338634292052e-07	2.7732079102649647e-06	7.210060538664358e-07	7.210352095672108e-07	4.649594830311903e-05	0.0003948096423975804	0.00014413356788476426	0.0	0.0	0.0	7.2066764583055e-07	1.4886414111362935e-06	0.0	0.00010294834644013414	7.206660926000414e-07	2.771793408451792e-06	7.206382314077782e-07	7.206674522367517e-07	4.6472207067049195e-05	0.0003946080648006206	0.000144059962757067	0.0	0.0	0.0	7.202996198272626e-07	1.4727373602180766e-06	0.0	0.00010289576546182833	7.202980780229156e-07	2.7703779691738423e-06	7.202701641937344e-07	7.202994258686549e-07	4.6448449746088265e-05	0.0003944063509906705	0.00014398630764266772	0.0	0.0	0.0	7.19931343884286e-07	1.489412686413093e-06	0.0	0.00010284314429858358	7.199297830130314e-07	2.768961451332099e-06	7.199018156790846e-07	7.199311495546947e-07	4.64246740316666e-05	0.0003942044813589796	0.00014391259540621405	0.0	0.0	0.0	7.195627823259267e-07	1.5106514170394229e-06	0.0	0.00010279048210727824	7.195612015152928e-07	2.7675438316336645e-06	7.195331799630511e-07	7.195625876202372e-07	4.640087959420413e-05	0.0003940024530825286	0.00014383882504781238	0.0	0.0	0.0	7.191939301537988e-07	1.4819504459852311e-06	0.0	0.00010273778393866878	7.191923687249799e-07	2.7661252454407033e-06	7.191642924020525e-07	7.191937350679867e-07	4.6377068765920285e-05	0.0003938002859236526	0.00014376500381915272	0.0	0.0	0.0	7.188248236274503e-07	1.4811898726279858e-06	0.0	0.0001026850461769182	7.188232591794671e-07	2.764705594815954e-06	7.187951276862878e-07	7.188246281585827e-07	4.63532399638596e-05	0.00039359796638108966	0.00014369112683369718	0.0	0.0	0.0	7.184554383152165e-07	1.4916888466259883e-06	0.0	0.00010263226701598634	7.184538600876982e-07	2.7632848305590347e-06	7.184256731745186e-07	7.184552424613915e-07	4.6329392423196406e-05	0.00039339548787094416	0.00014361719174126687	0.0	0.0	0.0	7.180857624672466e-07	1.4888413939036024e-06	0.0	0.00010257944815555221	7.180841831990955e-07	2.7618629978560573e-06	7.180559407655389e-07	7.180855662276008e-07	4.6305526963463355e-05	0.0003931928572289898	0.0001435432011035165	0.0	0.0	0.0	7.177158088928655e-07	1.4880743485578107e-06	0.0	0.00010252658934157408	7.177142265836186e-07	2.7604400892797105e-06	7.17685928682116e-07	7.177156122675912e-07	4.6281643522510724e-05	0.00039299007378063624	0.00014346915474881992	0.0	0.0	0.0	7.173455767349959e-07	1.49370524232366e-06	0.0	0.00010247368990109104	7.173439853805796e-07	2.759016086130991e-06	7.173156322145737e-07	7.17345379725337e-07	4.6257741844553975e-05	0.00039278713521054346	0.00014339505190343526	0.0	0.0	0.0	7.169750621258895e-07	1.478563666595543e-06	0.0	0.00010242075293657413	7.169734811739073e-07	2.7575910714213387e-06	7.169450730811424e-07	7.16974864734049e-07	4.623382336694706e-05	0.0003925840536217769	0.00014332089703803975	0.0	0.0	0.0	7.166042874196743e-07	1.4740822770591635e-06	0.0	0.00010236777757253619	7.166027077355684e-07	2.756165021193947e-06	7.165742451541112e-07	7.166040896485999e-07	4.62098877145917e-05	0.00039238082580299864	0.0001432466889988127	0.0	0.0	0.0	7.162332468476962e-07	1.4870750166453952e-06	0.0	0.00010231476174171355	7.162316505357448e-07	2.7547378795631536e-06	7.162031339630441e-07	7.162330487007822e-07	4.6185933959527906e-05	0.0003921774439343393	0.0001431724249131219	0.0	0.0	0.0	7.158619260469949e-07	1.480993735825394e-06	0.0	0.00010226170867167369	7.158603321435243e-07	2.7533097333323774e-06	7.158317621010838e-07	7.158617275278396e-07	4.616196355706097e-05	0.00039197392049787806	0.00014309810929445297	0.0	0.0	0.0	7.154903475851054e-07	1.4629041984156e-06	0.0	0.0001022086204219666	7.154887669615429e-07	2.7518806378959646e-06	7.154601439851749e-07	7.154901486974055e-07	4.613797744083312e-05	0.00039177026356217317	0.0001430237450419971	0.0	0.0	0.0	7.151185259582199e-07	1.4654437445583544e-06	0.0	0.00010215549475175782	7.151169392649068e-07	2.7504505327726345e-06	7.150882639297534e-07	7.151183267059211e-07	4.611397462115753e-05	0.0003915664648211345	0.00014294932909987242	0.0	0.0	0.0	7.147464458875465e-07	1.4764102834064942e-06	0.0	0.00010210233112651387	7.147448452160219e-07	2.749019403200057e-06	7.147161181937568e-07	7.147462462752004e-07	4.608995490442106e-05	0.0003913625226390144	0.00014287486088958117	0.0	0.0	0.0	7.143741044816757e-07	1.4825901668793946e-06	0.0	0.00010204913100998143	7.143724948950802e-07	2.747587287943989e-06	7.143437170245727e-07	7.143739045149217e-07	4.606591902261589e-05	0.000391158443139281	0.00014280034271021383	0.0	0.0	0.0	7.140015132375565e-07	1.4824413750530158e-06	0.0	0.00010199589608191338	7.139998998404133e-07	2.746154231376887e-06	7.139710721820118e-07	7.140013129235296e-07	4.604186781598916e-05	0.00039095423329484226	0.00014272577719958893	0.0	0.0	0.0	7.1362868534594e-07	1.4704828173394228e-06	0.0	0.00010194262923311594	7.136270800503147e-07	2.7447203104089047e-06	7.135982039033777e-07	7.136284846934276e-07	4.6017802665691064e-05	0.00039074990466081194	0.00014265116866926837	0.0	0.0	0.0	7.13255642366127e-07	1.4733308058145172e-06	0.0	0.00010188932983483409	7.132540309139052e-07	2.743285507300109e-06	7.132251077888545e-07	7.132554413854162e-07	4.599372334326985e-05	0.0003905454551774774	0.00014257651643284283	0.0	0.0	0.0	7.128823808671646e-07	1.4844116400637236e-06	0.0	0.00010183599837503941	7.12880755701541e-07	2.741849834624621e-06	7.128517872552617e-07	7.128821795696316e-07	4.596963009717748e-05	0.0003903408869274304	0.00014250182127203308	0.0	0.0	0.0	7.125089047582309e-07	1.4772785856280073e-06	0.0	0.00010178263897859224	7.125072832174105e-07	2.740413403165622e-06	7.12478271177106e-07	7.125087031558262e-07	4.594552479477668e-05	0.00039013621583160424	0.00014242708897886964	0.0	0.0	0.0	7.12135242999642e-07	1.4732838491401561e-06	0.0	0.00010172925293860717	7.121336224953948e-07	2.738976247668162e-06	7.121045686063183e-07	7.121350411044752e-07	4.592140801675286e-05	0.00038993144693473563	0.00014235232135425817	0.0	0.0	0.0	7.117614045959607e-07	1.4800774907688178e-06	0.0	0.00010167584040477083	7.117597745782431e-07	2.73753837214267e-06	7.117306805907391e-07	7.117612024201824e-07	4.589727983550865e-05	0.00038972658095051763	0.00014227751862686187	0.0	0.0	0.0	7.113873906907127e-07	1.4763916113961746e-06	0.0	0.00010162240454266343	7.113857615897462e-07	2.7360998616798403e-06	7.113566292896766e-07	7.113871882466833e-07	4.587314170517298e-05	0.00038952163025128534	0.00014220268531623542	0.0	0.0	0.0	7.110132238822663e-07	1.4662689727287388e-06	0.0	0.00010156894787942399	7.110116011261642e-07	2.734660783955315e-06	7.109824323937587e-07	7.110130211829346e-07	4.584899481434652e-05	0.00038931660485386227	0.00014212782512688018	0.0	0.0	0.0	7.106389226941162e-07	1.4529848558615546e-06	0.0	0.00010151547286213203	7.106373101696969e-07	2.733221204281464e-06	7.106081070335784e-07	7.10638719753424e-07	4.582484032858865e-05	0.00038911151449635896	0.00014205294169595054	0.0	0.0	0.0	7.102645053132282e-07	1.4911305268713635e-06	0.0	0.00010146197508636954	7.102628577136985e-07	2.731781003397299e-06	7.10233622379437e-07	7.102643021463146e-07	4.580067631867553e-05	0.0003889063426090722	0.00014197802906550124	0.0	0.0	0.0	7.09889941951012e-07	1.4663784528156985e-06	0.0	0.00010140846427289818	7.098883116453165e-07	2.7303404424028695e-06	7.098590464777724e-07	7.09889738574146e-07	4.57765072148883e-05	0.00038870112666109576	0.00014190310098478501	0.0	0.0	0.0	7.095153013545014e-07	1.47540680229056e-06	0.0	0.00010135493878074126	7.095136603784889e-07	2.7288994767334806e-06	7.094843678424439e-07	7.095150977847218e-07	4.5752332289814484e-05	0.00038849586042130494	0.0001418281552037555	0.0	0.0	0.0	7.091405722737065e-07	1.4723488452794727e-06	0.0	0.00010130140260807978	7.091389318771474e-07	2.7274582139418046e-06	7.091096144608816e-07	7.091403685282981e-07	4.572815333599256e-05	0.0003882905591671132	0.00014175319727494277	0.0	0.0	0.0	7.087657824710622e-07	1.4758397582280936e-06	0.0	0.00010124785727414432	7.087641368142039e-07	2.726016695078316e-06	7.08734796967427e-07	7.087655785670913e-07	4.570397101299419e-05	0.00038808522863999543	0.00014167822923440114	0.0	0.0	0.0	7.083909421264086e-07	1.4871971559474598e-06	0.0	0.00010119430454711583	7.083892876337414e-07	2.724574968006602e-06	7.083599277388841e-07	7.083907380805091e-07	4.5679786095031734e-05	0.00038787987558012787	0.00014160325347515736	0.0	0.0	0.0	7.080160632045295e-07	1.4679633394563617e-06	0.0	0.00010114074972738527	7.080144214807185e-07	2.7231331755931378e-06	7.079850438776929e-07	7.080158590329866e-07	4.5655600971027705e-05	0.00038767452039365955	0.0001415282774037946	0.0	0.0	0.0	7.076411827383863e-07	1.4581451077951557e-06	0.0	0.00010108719432603686	7.076395489197465e-07	2.721691358470932e-06	7.076101559615321e-07	7.076409784575301e-07	4.563141634460544e-05	0.00038746916908325086	0.0001414533032118628	0.0	0.0	0.0	7.072663116862434e-07	1.4684574155084063e-06	0.0	0.00010103363784643988	7.072646663874342e-07	2.7202495029325604e-06	7.07235260514596e-07	7.07266107312922e-07	4.5607232037304226e-05	0.00038726382005463146	0.00014137833036498892	0.0	0.0	0.0	7.068914473771785e-07	1.4601846244223981e-06	0.0	0.00010098008528091845	7.068898086913347e-07	2.7188077428496685e-06	7.068603924841264e-07	7.068912429291833e-07	4.558305035884463e-05	0.000387058492764741	0.00014130336604486243	0.0	0.0	0.0	7.065166257207236e-07	1.4648544798024476e-06	0.0	0.00010092653745041306	7.065149814204652e-07	2.717366099714262e-06	7.064855576178108e-07	7.065164212169227e-07	4.555887173048521e-05	0.00038685319061617735	0.00014122841157618172	0.0	0.0	0.0	7.061418533413023e-07	1.4703760278840196e-06	0.0	0.00010087299697041633	7.061402027550188e-07	2.715924643446566e-06	7.061107742249934e-07	7.061416488015051e-07	4.5534697363086915e-05	0.0003866479237618091	0.00014115347072311317	0.0	0.0	0.0	7.057671490602743e-07	1.4554503672958438e-06	0.0	0.0001008194694333006	7.057655117790093e-07	2.714483524367766e-06	7.057360814527167e-07	7.057669445048122e-07	4.551052978339764e-05	0.0003864427136196421	0.0001410785513184165	0.0	0.0	0.0	7.053925520414287e-07	1.480902322079979e-06	0.0	0.00010076595272190338	7.053908936827535e-07	2.7130426855175353e-06	7.053614644807736e-07	7.05392347490627e-07	4.548636801351798e-05	0.00038623755195037467	0.00014100365032197214	0.0	0.0	0.0	7.050180470837369e-07	1.4660549396357723e-06	0.0	0.00010071245400389276	7.050163987094127e-07	2.7116023201404698e-06	7.049869734823498e-07	7.050178425574857e-07	4.546221525473935e-05	0.00038603246607468093	0.0001409287776449404	0.0	0.0	0.0	7.046436837423572e-07	1.4672564359608786e-06	0.0	0.00010065897423942286	7.046420336749131e-07	2.710162454454155e-06	7.046126151778639e-07	7.046434792599051e-07	4.543807190765721e-05	0.00038582745955234685	0.0001408539345176273	0.0	0.0	0.0	7.04269468168243e-07	1.445254625221338e-06	0.0	0.0001006055191926341	7.04267839009885e-07	2.7087232439632985e-06	7.042384299157235e-07	7.042692637482622e-07	4.541394055613771e-05	0.00038562255444310635	0.00014077912894397434	0.0	0.0	0.0	7.038954403808008e-07	1.4614586584021743e-06	0.0	0.00010055208611188165	7.038937954835514e-07	2.7072846147043953e-06	7.038643984342045e-07	7.038952360416611e-07	4.538981996209474e-05	0.00038541774027067694	0.00014070435708829804	0.0	0.0	0.0	7.03521581201731e-07	1.4629431017346818e-06	0.0	0.00010049867958064638	7.035199351583459e-07	2.7058466899941103e-06	7.034905528178228e-07	7.035213769619234e-07	4.536571221677053e-05	0.0003852130347351681	0.0001406296254416241	0.0	0.0	0.0	7.031479230865734e-07	1.4524518389696268e-06	0.0	0.00010044530376049722	7.031462871018926e-07	2.704409581629439e-06	7.03116922198006e-07	7.03147718964998e-07	4.534161922911753e-05	0.0003850084539171657	0.00014055493993202185	0.0	0.0	0.0	7.027744956761882e-07	1.445633806640129e-06	0.0	0.00010039196093601772	7.027728672296991e-07	2.702973350821821e-06	7.027435225673758e-07	7.027742916922596e-07	4.5317542056002765e-05	0.00038480400663742676	0.00014048030384353877	0.0	0.0	0.0	7.024013153912025e-07	1.4485092609070057e-06	0.0	0.00010033865231912695	7.02399683974357e-07	2.70153803000281e-06	7.023703624097208e-07	7.024011115647233e-07	4.529348125238701e-05	0.00038459969748618156	0.00014040571889718508	0.0	0.0	0.0	7.02028390836698e-07	1.4440990414816387e-06	0.0	0.00010028538186853052	7.020267650543758e-07	2.7001037257820364e-06	7.019974694359277e-07	7.020281871875031e-07	4.5269438587975904e-05	0.00038439554144469783	0.00014033119057000395	0.0	0.0	0.0	7.016557493974371e-07	1.4469717374028643e-06	0.0	0.00010023215107271232	7.016541209599803e-07	2.698670478508165e-06	7.016248540648853e-07	7.016555459449068e-07	4.5245414695092025e-05	0.00038419154393017855	0.0001402567208053217	0.0	0.0	0.0	7.012834007892079e-07	1.4393449270217888e-06	0.0	0.00010017896409155365	7.012817809433727e-07	2.6972384006930395e-06	7.012525454148329e-07	7.012831975518794e-07	4.5221411395525854e-05	0.0003839877205435103	0.00014018231522813264	0.0	0.0	0.0	7.009113731358537e-07	1.438363370423463e-06	0.0	0.00010012582236288979	7.009097552311203e-07	2.6958075316738583e-06	7.008805535494852e-07	7.009111701311345e-07	4.519742928010549e-05	0.0003837840764777394	0.00014010797564746716	0.0	0.0	0.0	7.005396754814e-07	1.4446701445729911e-06	0.0	0.0001000727271157727	7.005380525865775e-07	2.694377905160171e-06	7.00508887071085e-07	7.005394727255717e-07	4.517346885449364e-05	0.0003835806161978146	0.00014003370361222094	0.0	0.0	0.0	7.001683155693927e-07	1.4531078662366753e-06	0.0	0.00010001968026046443	7.00166686511121e-07	2.6929495730839776e-06	7.001375593505613e-07	7.00168113077804e-07	4.514953094886916e-05	0.00038337734687245314	0.00013995950168368672	0.0	0.0	0.0	6.997973062056817e-07	1.4395096205879257e-06	0.0	9.996668676076764e-05	6.997956918324014e-07	2.691522669400164e-06	6.997666051339649e-07	6.997971039930698e-07	4.51256177914249e-05	0.00038317428745908926	0.00013988537676387416	0.0	0.0	0.0	6.994266819000478e-07	1.468377570162449e-06	0.0	9.991374321175833e-05	6.994250447410872e-07	2.6900971025352386e-06	6.993960005866527e-07	6.994264799808796e-07	4.510172784939723e-05	0.0003829714248911796	0.00013981132410182474	0.0	0.0	0.0	6.990564188977273e-07	1.4255135527785611e-06	0.0	9.986086038185757e-05	6.990548206171664e-07	2.6886731624123852e-06	6.990258210875652e-07	6.990562172865012e-07	4.507786599254643e-05	0.00038276880040091196	0.00013973735879457285	0.0	0.0	0.0	6.986865926839322e-07	1.4317708607447465e-06	0.0	9.980803409998585e-05	6.98684990246123e-07	2.6872507366676344e-06	6.986560374392643e-07	6.986863913951859e-07	4.505403034477963e-05	0.000382566397906984	0.00013966347502620763	0.0	0.0	0.0	6.983171741791094e-07	1.4478541754474295e-06	0.0	9.975526503403107e-05	6.983155583101377e-07	2.6858298433094704e-06	6.982866543169158e-07	6.983169732273796e-07	4.503022120016988e-05	0.00038236421976900573	0.00013958967370229173	0.0	0.0	0.0	6.979481679107642e-07	1.4491106833099913e-06	0.0	9.970255718389181e-05	6.979465528620689e-07	2.68441059023476e-06	6.979176997194353e-07	6.979479673102836e-07	4.5006440336874625e-05	0.00038216228100101436	0.00013951596032125928	0.0	0.0	0.0	6.975796013703746e-07	1.4297091446606067e-06	0.0	9.964991529064192e-05	6.975780071976818e-07	2.6829931055068466e-06	6.975492068335807e-07	6.97579401134682e-07	4.498268984760896e-05	0.0003819605993651439	0.00013944234134941532	0.0	0.0	0.0	6.972115068884107e-07	1.4475811986652454e-06	0.0	9.95973359655152e-05	6.972098977468957e-07	2.6815772984754484e-06	6.971811519369327e-07	6.972113070299885e-07	4.4958968141364446e-05	0.0003817591614255088	0.00013936881182935587	0.0	0.0	0.0	6.9684385967659e-07	1.4370485566123988e-06	0.0	9.954482466173108e-05	6.968422628754191e-07	2.680163316706055e-06	6.968135732006697e-07	6.968436602066556e-07	4.493527760897357e-05	0.0003815579876282136	0.00013929537914411893	0.0	0.0	0.0	6.964766966486756e-07	1.450250606452053e-06	0.0	9.94923795283925e-05	6.964750898272845e-07	2.678751111142606e-06	6.964464576671125e-07	6.964764975770211e-07	4.4911617346089075e-05	0.0003813570704815677	0.00013922204046349086	0.0	0.0	0.0	6.961100036522598e-07	1.4614145451539976e-06	0.0	9.944000252469077e-05	6.961083925101404e-07	2.677340735281297e-06	6.960798190492481e-07	6.961098049873392e-07	4.4887988175996826e-05	0.0003811564171740333	0.00013914879831612167	0.0	0.0	0.0	6.957437933294164e-07	1.444533874293456e-06	0.0	9.938769734949731e-05	6.957421969792022e-07	2.6759322893390074e-06	6.957136832380337e-07	6.957435950785065e-07	4.486439172155185e-05	0.0003809560416597185	0.00013907565771481485	0.0	0.0	0.0	6.953780907432631e-07	1.4431664012247756e-06	0.0	9.933546334996131e-05	6.953764987848598e-07	2.6745257562052465e-06	6.953480456626716e-07	6.953778929127408e-07	4.484082765746198e-05	0.00038075594129951553	0.00013900261763924739	0.0	0.0	0.0	6.950128907915877e-07	1.4332726968568015e-06	0.0	9.928330229326695e-05	6.950113103781327e-07	2.673121183770895e-06	6.949829186928854e-07	6.950126933872334e-07	4.48172967648089e-05	0.000380556122782385	0.00013892968050346988	0.0	0.0	0.0	6.946482055442782e-07	1.4313721745154598e-06	0.0	9.923121390282933e-05	6.94646629869776e-07	2.6717185647710073e-06	6.946183003922543e-07	6.946480085715071e-07	4.47937989120974e-05	0.0003803565849773293	0.00013885684589562172	0.0	0.0	0.0	6.942840329418211e-07	1.4415030638408793e-06	0.0	9.917919717149307e-05	6.942824502327054e-07	2.6703178721790315e-06	6.9425418371053e-07	6.9428383640584e-07	4.4770333643559734e-05	0.00038015732393518586	0.00013878411239990335	0.0	0.0	0.0	6.939203659050715e-07	1.4568176285365867e-06	0.0	9.91272526423491e-05	6.939187752931644e-07	2.668919120711976e-06	6.938905724491773e-07	6.939201698109386e-07	4.474690119974019e-05	0.0003799583415739491	0.00013871148075679426	0.0	0.0	0.0	6.935572081361683e-07	1.41805929679288e-06	0.0	9.907538722360515e-05	6.935556534531311e-07	2.667522496532427e-06	6.935275149653359e-07	6.935570124886817e-07	4.4723504685089284e-05	0.0003797596641087455	0.00013863896058035117	0.0	0.0	0.0	6.93194607704905e-07	1.4225275764196163e-06	0.0	9.902359618164472e-05	6.931930516392068e-07	2.666127872436567e-06	6.931649781232593e-07	6.931944125083768e-07	4.470014193882895e-05	0.00037956127305045675	0.00013856654515886522	0.0	0.0	0.0	6.928325310520774e-07	1.4287763187273193e-06	0.0	9.89718797732115e-05	6.928309717554296e-07	2.6647352557503443e-06	6.928029637194047e-07	6.928323363101529e-07	4.46768130357524e-05	0.0003793631689284994	0.00013849423470409255	0.0	0.0	0.0	6.924709792354526e-07	1.453774793340604e-06	0.0	9.892023644365217e-05	6.9246940306911e-07	2.6633446051980455e-06	6.924414608701471e-07	6.924707849507719e-07	4.4653517216700086e-05	0.00037916534525015143	0.00013842202683675208	0.0	0.0	0.0	6.921099403573396e-07	1.4296513642860733e-06	0.0	9.886867196345497e-05	6.921083861706371e-07	2.6619560769016856e-06	6.920805099675275e-07	6.921097465312484e-07	4.4630257013505575e-05	0.00037896782354455175	0.00013834992937400775	0.0	0.0	0.0	6.917494535019749e-07	1.4342370444496134e-06	0.0	9.881718299646289e-05	6.917478979290978e-07	2.6605695819020597e-06	6.9172008765689e-07	6.91749260134241e-07	4.460703083863912e-05	0.00037877059044307416	0.00013827793736109788	0.0	0.0	0.0	6.913894938938822e-07	1.4396577210741639e-06	0.0	9.876576919061506e-05	6.913879361251526e-07	2.659185111669763e-06	6.913601914720957e-07	6.913893009826032e-07	4.458383844633673e-05	0.00037857364404621165	0.00013820605000156288	0.0	0.0	0.0	6.910300575490348e-07	1.4183005628365318e-06	0.0	9.871443369602829e-05	6.910285230628746e-07	2.6578027519964886e-06	6.910008434621839e-07	6.910298650905786e-07	4.456068117273635e-05	0.00037837699594296914	0.00013813427140392967	0.0	0.0	0.0	6.906711650083886e-07	1.4333978201966421e-06	0.0	9.866317084854496e-05	6.906696193194519e-07	2.656422351262197e-06	6.906420039764722e-07	6.906709729974478e-07	4.453755638763589e-05	0.0003781806240637707	0.0001380625933870196	0.0	0.0	0.0	6.903127753646778e-07	1.4148156196907615e-06	0.0	9.861198417052949e-05	6.903112497531885e-07	2.6550440050813167e-06	6.902836976700977e-07	6.90312583794568e-07	4.45144656213528e-05	0.00037798454165252865	0.00013799102067230218	0.0	0.0	0.0	6.899549122241204e-07	1.4347318508310186e-06	0.0	9.856086738486693e-05	6.899533705672802e-07	2.653667545008652e-06	6.899258806022565e-07	6.899547210870317e-07	4.449140600351612e-05	0.0003777887245264561	0.00013791954434821938	0.0	0.0	0.0	6.895975310282573e-07	1.4131453148564764e-06	0.0	9.850982483578218e-05	6.895960122693924e-07	2.6522930883842403e-06	6.895685831818333e-07	6.895973403157115e-07	4.446837947722186e-05	0.00037759318928562836	0.0001378481704310121	0.0	0.0	0.0	6.892406618579272e-07	1.4290354615621482e-06	0.0	9.845885020899413e-05	6.892391306916151e-07	2.6509204653325967e-06	6.892117612086403e-07	6.892404715610785e-07	4.4445383196130465e-05	0.0003773979117467916	0.00013777689009759436	0.0	0.0	0.0	6.888842605977273e-07	1.4136821957906688e-06	0.0	9.840794646170019e-05	6.888827465328091e-07	2.6495497554648622e-06	6.888554353830669e-07	6.888840707077579e-07	4.4422418509720066e-05	0.00037720290324126215	0.00013770570753423447	0.0	0.0	0.0	6.885283481791445e-07	1.4163290056409517e-06	0.0	9.835711000032996e-05	6.885268346075781e-07	2.6481808619134084e-06	6.884995805503369e-07	6.885281586873839e-07	4.439948381556469e-05	0.00037700814993781316	0.0001376346177773357	0.0	0.0	0.0	6.881728997843911e-07	1.4104298959617468e-06	0.0	9.83063406545764e-05	6.881713936985537e-07	2.6468137799953585e-06	6.881441955184742e-07	6.881727106823617e-07	4.4376579049356055e-05	0.0003768136510084066	0.00013756362062752168	0.0	0.0	0.0	6.878179144165856e-07	1.4097023452878169e-06	0.0	9.825563664417858e-05	6.878164113473949e-07	2.6454484617940015e-06	6.877892678256298e-07	6.878177256958105e-07	4.4353703403620825e-05	0.00037661939930910235	0.00013749271357482192	0.0	0.0	0.0	6.87463379525531e-07	1.4177039530672966e-06	0.0	9.820499558741142e-05	6.87461870938016e-07	2.6440848434026015e-06	6.874347807993342e-07	6.874631911771919e-07	4.433085577536648e-05	0.0003764253852388852	0.0001374218931840384	0.0	0.0	0.0	6.871092779344464e-07	1.4215095283692667e-06	0.0	9.815441687569321e-05	6.871077683385297e-07	2.6427229089324594e-06	6.870807301786187e-07	6.871090899489279e-07	4.430803583319022e-05	0.0003762316058541421	0.0001373511584014597	0.0	0.0	0.0	6.867556043734462e-07	1.4112676791892167e-06	0.0	9.810390089764222e-05	6.86754106467821e-07	2.641362669615108e-06	6.867271186824196e-07	6.867554167398134e-07	4.4285243670215834e-05	0.0003760380619573774	0.00013728050948090423	0.0	0.0	0.0	6.864023601098877e-07	1.4410343579625905e-06	0.0	9.805344110836417e-05	6.864008397662639e-07	2.640003950227832e-06	6.863739004946978e-07	6.864021728154625e-07	4.426247623137863e-05	0.0003758447277730194	0.00013720993691183854	0.0	0.0	0.0	6.860494975891126e-07	1.4285384499611632e-06	0.0	9.800304016645999e-05	6.860479871407369e-07	2.6386468234972216e-06	6.860210942235778e-07	6.860493106192238e-07	4.42397346073289e-05	0.00037565161286830945	0.0001371394440335386	0.0	0.0	0.0	6.85697033505408e-07	1.4216883055119403e-06	0.0	9.795269555137576e-05	6.856955312450847e-07	2.6372912227152963e-06	6.856686822231012e-07	6.856968468432967e-07	4.421701755708307e-05	0.00037545870710907535	0.0001370690269615193	0.0	0.0	0.0	6.8534494843448e-07	1.4270713919604557e-06	0.0	9.79024030359075e-05	6.853434427468313e-07	2.635937035071923e-06	6.853166349010342e-07	6.853447620615174e-07	4.419432309100077e-05	0.0003752659940371684	0.00013699867950012424	0.0	0.0	0.0	6.849932113966559e-07	1.4076460058657816e-06	0.0	9.785216315940664e-05	6.849917256153807e-07	2.6345842758395384e-06	6.849649560314782e-07	6.849930252928245e-07	4.4171651401533355e-05	0.00037507347568489676	0.0001369284022300283	0.0	0.0	0.0	6.846418252945171e-07	1.4208847403733104e-06	0.0	9.780196858379013e-05	6.84640328575237e-07	2.633232747807529e-06	6.846135942472171e-07	6.846416394390049e-07	4.4148999165724616e-05	0.0003748811241224483	0.0001368581848496736	0.0	0.0	0.0	6.842907386202549e-07	1.4229534673581216e-06	0.0	9.775181776927605e-05	6.842892408395389e-07	2.6318824094881538e-06	6.842625387698352e-07	6.842905529922313e-07	4.4126365715571485e-05	0.00037468893380013013	0.00013678802530072356	0.0	0.0	0.0	6.839399410828099e-07	1.4222239995863696e-06	0.0	9.770170823798428e-05	6.839384449576996e-07	2.6305331937613218e-06	6.839117722549118e-07	6.839397556620701e-07	4.410374999177338e-05	0.0003744968956530588	0.00013671792032232116	0.0	0.0	0.0	6.83589416379046e-07	1.4047612409363726e-06	0.0	9.765163952634157e-05	6.835879375105776e-07	2.6291850874720853e-06	6.835612914586521e-07	6.83589231146535e-07	4.4081151863054345e-05	0.0003743050083103824	0.00013664786953537789	0.0	0.0	0.0	6.832391626149153e-07	1.416592290175904e-06	0.0	9.760160517977863e-05	6.832376731080144e-07	2.627837916037435e-06	6.832110512005301e-07	6.832389775529714e-07	4.405856849657309e-05	0.0003741132473150158	0.00013657786418518023	0.0	0.0	0.0	6.828891360182057e-07	1.4082708483008395e-06	0.0	9.755160565517506e-05	6.828876547601304e-07	2.626491691029637e-06	6.828610546800169e-07	6.828889511105223e-07	4.403600016311268e-05	0.00037392161448575377	0.00013650790513006306	0.0	0.0	0.0	6.825393408815342e-07	1.4006615974208709e-06	0.0	9.750163881619755e-05	6.825378673871676e-07	2.625146354446008e-06	6.825112869436608e-07	6.825391561127496e-07	4.4013445931089e-05	0.00037373010143865014	0.00013643798948807993	0.0	0.0	0.0	6.821897627954672e-07	1.4032903142947675e-06	0.0	9.745170133531465e-05	6.821882876667067e-07	2.623801816583755e-06	6.821617246989449e-07	6.821895781505154e-07	4.399090429005302e-05	0.00037353869496695787	0.0001363681125672665	0.0	0.0	0.0	6.818403782997009e-07	1.4178580523587706e-06	0.0	9.740178943732989e-05	6.818388892585585e-07	2.6224579761363227e-06	6.818123415188903e-07	6.818401937630367e-07	4.3968373482928486e-05	0.0003733473799348921	0.00013629826889524887	0.0	0.0	0.0	6.814911600311015e-07	1.3987225428843279e-06	0.0	9.735190550199387e-05	6.814896890238475e-07	2.621114897959208e-06	6.814631540603302e-07	6.81490975585906e-07	4.394585449137699e-05	0.0003731561646723138	0.0001362284614763598	0.0	0.0	0.0	6.811421230093833e-07	1.409164535626314e-06	0.0	9.730204309207217e-05	6.811406421891689e-07	2.619772409854387e-06	6.811141172606144e-07	6.811419386368938e-07	4.392334429151842e-05	0.0003729650237149188	0.00013615868089099028	0.0	0.0	0.0	6.807932201342219e-07	1.3953050502307016e-06	0.0	9.725220261289853e-05	6.807917519272629e-07	2.6184305240335463e-06	6.807652339547328e-07	6.807930358133994e-07	4.3900842940718945e-05	0.0003727739579499776	0.00013608892727101787	0.0	0.0	0.0	6.804444520627114e-07	1.396574231799727e-06	0.0	9.720237888122328e-05	6.804429822815545e-07	2.6170891022109755e-06	6.804164678576492e-07	6.804442677702155e-07	4.387834798703054e-05	0.00037258294708059845	0.00013601919297725082	0.0	0.0	0.0	6.800957805969836e-07	1.393674047537329e-06	0.0	9.715256892561722e-05	6.800943127163243e-07	2.6157480654104887e-06	6.800677981675124e-07	6.800955963075683e-07	4.3855858009750616e-05	0.000372391979601692	0.0001359494735815492	0.0	0.0	0.0	6.797471835951405e-07	1.4135053385461677e-06	0.0	9.710276603502684e-05	6.79745696406566e-07	2.61440723354043e-06	6.797191779058821e-07	6.797469992823636e-07	4.3833369947868975e-05	0.0003722010300188292	0.00013587975958996335	0.0	0.0	0.0	6.793986135871957e-07	1.3944277036655186e-06	0.0	9.705297162386312e-05	6.793971432698245e-07	2.6130666447461942e-06	6.793706169735186e-07	6.79398429224375e-07	4.381088446211429e-05	0.00037201010429291825	0.00013581005306574891	0.0	0.0	0.0	6.790500808901777e-07	1.4098737098194509e-06	0.0	9.700317731976515e-05	6.790485945669689e-07	2.6117260731050473e-06	6.790220567648258e-07	6.79049896451384e-07	4.378839784733953e-05	0.00037181917110297826	0.00013574034255667535	0.0	0.0	0.0	6.787015282446225e-07	1.4071841910044107e-06	0.0	9.695338212133728e-05	6.787000430291706e-07	2.6103854906534822e-06	6.786734902718477e-07	6.787013437056145e-07	4.376590976655794e-05	0.0003716282274919623	0.00013567062706482263	0.0	0.0	0.0	6.783529506632633e-07	1.3940004130904742e-06	0.0	9.690358432975296e-05	6.78351476416086e-07	2.609044850304223e-06	6.783249056052374e-07	6.783527660021381e-07	4.374341959076228e-05	0.00037143726780069933	0.00013560090469303253	0.0	0.0	0.0	6.7800433866295e-07	1.3981972899666467e-06	0.0	9.685377880469329e-05	6.78002858362084e-07	2.607704012179283e-06	6.779762667854502e-07	6.780041538604433e-07	4.372092513805834e-05	0.0003712462730140591	0.0001355311687279295	0.0	0.0	0.0	6.776556586793318e-07	1.3997940222275813e-06	0.0	9.680396362227022e-05	6.776541750452311e-07	2.6063629231077316e-06	6.776275603477511e-07	6.776554737187037e-07	4.369842565672408e-05	0.00037105523617217477	0.00013546141687909892	0.0	0.0	0.0	6.773068992623292e-07	1.4062544335333548e-06	0.0	9.675413611187466e-05	6.77305407495212e-07	2.605021510119087e-06	6.772787675998074e-07	6.773067141288348e-07	4.367592001955625e-05	0.0003708641471329524	0.00013539164567634651	0.0	0.0	0.0	6.769580430621762e-07	1.3841203862922823e-06	0.0	9.670429835210603e-05	6.769565701102327e-07	2.6036798285865037e-06	6.769299030928795e-07	6.769578577422764e-07	4.3653409192692016e-05	0.0003706730136298199	0.00013532185811929206	0.0	0.0	0.0	6.766091050772019e-07	1.402845862958268e-06	0.0	9.665444309831235e-05	6.76607612164313e-07	2.6023376834091653e-06	6.765809161144957e-07	6.766089195575857e-07	4.363088988116067e-05	0.00037048180739054427	0.00013525204397951563	0.0	0.0	0.0	6.762600341646039e-07	1.387775607595198e-06	0.0	9.660457312058773e-05	6.76258553169522e-07	2.600995149636238e-06	6.762318260544622e-07	6.762598484312569e-07	4.360836326642382e-05	0.00037029053837350534	0.000135182206890339	0.0	0.0	0.0	6.759108484895264e-07	1.3783152373920923e-06	0.0	9.655468563560643e-05	6.759093738675918e-07	2.599652153203124e-06	6.758826134279264e-07	6.759106625269724e-07	4.358582799277382e-05	0.0003700991952214432	0.0001351123426111973	0.0	0.0	0.0	6.755615268472596e-07	1.4020397496618666e-06	0.0	9.650477394290439e-05	6.75560027633314e-07	2.5983085147893643e-06	6.755332313296926e-07	6.75561340638128e-07	4.3563280927115456e-05	0.0003699077516803601	0.00013504244139120246	0.0	0.0	0.0	6.752120204814435e-07	1.4040746393791394e-06	0.0	9.645483826851775e-05	6.752105163229273e-07	2.5969642415417268e-06	6.751836813400921e-07	6.752118340064492e-07	4.3540722076455926e-05	0.00036971620829125753	0.00013497250322132287	0.0	0.0	0.0	6.748623293453833e-07	1.4033474685124846e-06	0.0	9.640487615261405e-05	6.748608229278608e-07	2.595619268048522e-06	6.748339462388316e-07	6.748621425837043e-07	4.351815026830549e-05	0.00036952455562701486	0.0001349025244507251	0.0	0.0	0.0	6.745124351841052e-07	1.3933012284400307e-06	0.0	9.635488579570658e-05	6.745109349505971e-07	2.594273546245459e-06	6.744840134288094e-07	6.745122481141152e-07	4.3495564675736084e-05	0.0003693327871516373	0.0001348325025189019	0.0	0.0	0.0	6.741623251952228e-07	1.3891595793413248e-06	0.0	9.630486339443757e-05	6.741608257251564e-07	2.592926973570464e-06	6.741338562868196e-07	6.741621377954455e-07	4.3472963621085785e-05	0.00036914088898148186	0.00013476243224855828	0.0	0.0	0.0	6.738119734934385e-07	1.3984087648582716e-06	0.0	9.625480424493088e-05	6.738104621342955e-07	2.591579422644969e-06	6.737834418870624e-07	6.738117857435726e-07	4.3450345071793384e-05	0.0003689488440372066	0.00013469230738076492	0.0	0.0	0.0	6.734613487862041e-07	1.3932743107078634e-06	0.0	9.620470758825951e-05	6.734598385470338e-07	2.5902308718032694e-06	6.734327649192777e-07	6.734611606680506e-07	4.342770881693643e-05	0.00036875665049923795	0.00013462212731710435	0.0	0.0	0.0	6.73110448084203e-07	1.3793594416383988e-06	0.0	9.615457235453348e-05	6.731089470628481e-07	2.5888812906480242e-06	6.730818178971175e-07	6.731102595823367e-07	4.340505452960045e-05	0.0003685643053622806	0.00013455189110643718	0.0	0.0	0.0	6.727592666348565e-07	1.378639786433306e-06	0.0	9.610439500966945e-05	6.727577624927912e-07	2.5875305822867045e-06	6.727305760851492e-07	6.727590777369673e-07	4.338238077370789e-05	0.00036837179604301806	0.00013448159435797371	0.0	0.0	0.0	6.724077824872699e-07	1.4001327115805423e-06	0.0	9.605417122079801e-05	6.724062540722924e-07	2.586178628382284e-06	6.723790091563272e-07	6.724075931841014e-07	4.335968573640125e-05	0.00036817910666250137	0.0001344112315045869	0.0	0.0	0.0	6.720559678084426e-07	1.4109154727337032e-06	0.0	9.600390205099408e-05	6.720544288776726e-07	2.584825456141308e-06	6.720271245547362e-07	6.720557780933726e-07	4.333697000775368e-05	0.0003679862417256172	0.00013434080441400895	0.30829362757512774	0.0	0.0	5.1886804738973475e-05	0.0008941324114262828	0.00014956604758204696	6.717038319389596e-07	6.391402336671303e-07	1.3311700524300597e-05	1.7375445646633354e-06	0.030271573681653827	1.3207264110527804e-05	0.021646481108411948	0.00270011659037984	0.005435349438763178	2.3691148287281213e-06	0.0038858833463248092	0.00048125427326256326	6.411624036638464e-07	0.00012823251188616254	4.136633136149934e-05	0.0001373030093057433	6.391404350171856e-07	0.00012782812727340638	4.123617879553236e-05	0.44208948871683473	0.9950009594983161	9.5949831350506e-07	0.0007246528141710843	0.0003690755024526729	1037.6381581869687	1038.762493998864	0.07370484791879989	3.83310373424256e-08	0.0001825550921802676	1.0124926809090763e-07	4.318362616484254e-06	6.876669890943513e-08	1.0124957778732396e-07	4.318375912233696e-06	6.876691065637895e-08	1.012498896053116e-07	4.318389298308872e-06	6.876712384165208e-08	1.01140612517114e-07	4.318402782194317e-06	6.876733858443934e-08	1.5161566133448012e-07	4.318403596919359e-06	6.876735158069956e-08	3.794300283370855e-07	4.318399189669595e-06	6.876728142194653e-08	3.7942964207370185e-07	4.31839488417811e-06	6.876721288358055e-08	3.794292647372365e-07	4.318390680272626e-06	6.876714596285616e-08	1.0125023638367826e-07	4.318404624939194e-06	6.87673680430501e-08	1.0114097199925901e-07	4.318418666429584e-06	6.876759166504131e-08	3.7943135680155596e-07	4.318414753023786e-06	6.876752937016045e-08	1.5161608312815382e-07	4.318416226532247e-06	6.876755285676259e-08	1.0125083567606944e-07	4.318430534547791e-06	6.876778072283192e-08	1.012511712217927e-07	4.318444930977507e-06	6.876800999677865e-08	3.794336676946082e-07	4.318441401708485e-06	6.876795381878486e-08	1.0125142617641291e-07	4.318455980342412e-06	6.87681859941009e-08	1.011421753471775e-07	4.31847065439705e-06	6.876841968886596e-08	1.0125211219072511e-07	4.31848540840333e-06	6.876865465674757e-08	1.0114286472516966e-07	4.318500257383218e-06	6.876889113695824e-08	1.0125280641600406e-07	4.318515185875154e-06	6.876912888328522e-08	3.794398448349501e-07	4.318512220026161e-06	6.876908167699888e-08	3.79439585066479e-07	4.318509352566641e-06	6.876903603744096e-08	1.0114342582411643e-07	4.31852456059907e-06	6.876927823508928e-08	1.0125337653894459e-07	4.318539847291383e-06	6.876952168527915e-08	1.0125373502428567e-07	4.318555220013113e-06	6.876976650536385e-08	1.5162101653960322e-07	4.318557947984274e-06	6.87698099675972e-08	1.0114456425381344e-07	4.318573501316795e-06	6.87700576636587e-08	1.0114492859416591e-07	4.3185891399536246e-06	6.877030671806596e-08	3.7944634815471736e-07	4.318586918016041e-06	6.877027135753056e-08	1.0125483900978741e-07	4.318602724715399e-06	6.87705230880907e-08	1.0114561324050025e-07	4.3186186235667505e-06	6.87707762860366e-08	1.0114598567125518e-07	4.318634606703167e-06	6.877103082609326e-08	1.516238043021995e-07	4.318637942332743e-06	6.877108396439493e-08	1.012560356062787e-07	4.318654087291382e-06	6.877134108122034e-08	1.012564142094859e-07	4.318670315723353e-06	6.877159952722665e-08	1.0114719661054956e-07	4.318686634922047e-06	6.87718594185539e-08	1.5162563121807358e-07	4.318690309157166e-06	6.877191794861682e-08	3.794552427387349e-07	4.318688896850025e-06	6.877189548020498e-08	3.7945511933965435e-07	4.318687577971594e-06	6.877187449950079e-08	1.011476011820473e-07	4.318704239862009e-06	6.877213984765367e-08	1.0114799148059783e-07	4.318720983437102e-06	6.877240649649243e-08	1.5162683756354108e-07	4.318725085237298e-06	6.877247183482771e-08	1.0114847982677886e-07	4.318741992782809e-06	6.877274109461034e-08	1.0114887587818359e-07	4.318758980995229e-06	6.87730116388671e-08	1.5162817179068728e-07	4.31876332905735e-06	6.877308089848239e-08	1.5162832454245967e-07	4.318767759588249e-06	6.877315147126558e-08	1.5162848018786442e-07	4.318772272222385e-06	6.877322335139338e-08	1.5162863871464995e-07	4.318776866585241e-06	6.877329653289969e-08	1.0125929384404451e-07	4.318794251564212e-06	6.877357339492931e-08	1.5162941052277528e-07	4.31879900658894e-06	6.877364913466552e-08	1.516295775658675e-07	4.318803842158883e-06	6.877372615692932e-08	1.5162974743778355e-07	4.31880875787358e-06	6.8773804455342e-08	1.0115044016125191e-07	4.318826466665229e-06	6.877408647346446e-08	1.0115085497808615e-07	4.318844252350407e-06	6.877436971595724e-08	3.794687789238091e-07	4.318844300729193e-06	6.877437050628048e-08	1.5163116825638831e-07	4.318849533391104e-06	6.87744538514368e-08	1.5163135209299643e-07	4.318854844101672e-06	6.87745384393587e-08	1.516315386724068e-07	4.318860232439275e-06	6.877462426333159e-08	1.0115164613438398e-07	4.318878406225791e-06	6.877491368554784e-08	1.0115207184280473e-07	4.318896654426784e-06	6.877520429265422e-08	1.0126210319936599e-07	4.3189149690814565e-06	6.877549595788222e-08	1.0115292830281674e-07	4.318933364837237e-06	6.877578891448093e-08	1.0115335921103197e-07	4.318951833738646e-06	6.877608303576701e-08	1.012633971382968e-07	4.3189703678412336e-06	6.877637819523228e-08	1.012638317578824e-07	4.318988974266148e-06	6.87766745062761e-08	1.0115466182516958e-07	4.319007660131558e-06	6.877697208225072e-08	1.0126470625195317e-07	4.319026409981233e-06	6.8777270677029e-08	1.0115553873229856e-07	4.319045238465583e-06	6.877757052390784e-08	1.5163822457722367e-07	4.319051437012758e-06	6.877766924874114e-08	1.0115612502256955e-07	4.319070408010779e-06	6.877797136485596e-08	1.5163910862965146e-07	4.3190767498257175e-06	6.877807237093246e-08	1.0115671800584275e-07	4.319095861801364e-06	6.877837673182478e-08	3.7949089790172247e-07	4.319097309827915e-06	6.877839980860253e-08	3.794910259314934e-07	4.3190988359962064e-06	6.877842412963394e-08	1.011572354934285e-07	4.319118163935274e-06	6.87787319293081e-08	1.516407863166466e-07	4.319124864672087e-06	6.877883865048237e-08	1.0126745493857203e-07	4.319144322295733e-06	6.8779148515102e-08	1.0126791121015194e-07	4.319163847232938e-06	6.877945945154565e-08	1.0115875837162442e-07	4.319183446604324e-06	6.877977157320403e-08	1.0126882865380226e-07	4.319203105020339e-06	6.878008463501147e-08	3.795003261790679e-07	4.3192051376722845e-06	6.878011702072888e-08	1.516438409520402e-07	4.31921224921662e-06	6.878023028314832e-08	1.5164409082832722e-07	4.3192194283424044e-06	6.878034462166083e-08	1.5164434306887744e-07	4.319226674669849e-06	6.878046003021774e-08	1.5164459766010802e-07	4.319233987815518e-06	6.878057650271214e-08	3.7950304308951243e-07	4.319236376657749e-06	6.878061456001202e-08	1.011604575846345e-07	4.319256512608522e-06	6.878093522556379e-08	3.795050234069531e-07	4.319259041464271e-06	6.87809755122699e-08	1.51645734654745e-07	4.319266622698041e-06	6.878109625348161e-08	1.0127077944595525e-07	4.3192869463352406e-06	6.878141990750871e-08	1.012712560116336e-07	4.319307332295661e-06	6.878174455388505e-08	3.7950949080620256e-07	4.319310132726254e-06	6.878178916479769e-08	1.0127179975477284e-07	4.319330646402754e-06	6.87821158447566e-08	1.516482491361906e-07	4.319338546255551e-06	6.878224165922976e-08	1.5164852659594624e-07	4.319346508807772e-06	6.878236847204251e-08	1.0127265279152535e-07	4.319367207160444e-06	6.878269809252512e-08	1.5164953298691438e-07	4.3193752924210925e-06	6.878282685916683e-08	1.5164981693169257e-07	4.3193834390737514e-06	6.878295660332541e-08	3.7951618119320765e-07	4.319386697324938e-06	6.878300850392295e-08	3.7951646794304804e-07	4.3193900221056344e-06	6.878306146383876e-08	3.7951676052023223e-07	4.31939341290852e-06	6.878311547499169e-08	1.0116413628922691e-07	4.319414486008377e-06	6.878345106239816e-08	1.5165119323769454e-07	4.319422939939009e-06	6.878358569917243e-08	3.7951965391603734e-07	4.319426518400585e-06	6.878364269828892e-08	3.7951996872124743e-07	4.319430160782269e-06	6.878370071516241e-08	1.5165174365256907e-07	4.31943879454491e-06	6.878383821527661e-08	1.0127481704389089e-07	4.319460151645915e-06	6.87841783246104e-08	1.0127531782352296e-07	4.319481563484298e-06	6.878451930547433e-08	1.516535482875327e-07	4.31949036449673e-06	6.878465946855004e-08	3.795255799811754e-07	4.319494304236326e-06	6.878472221998821e-08	1.0127611868561362e-07	4.319515882343317e-06	6.87850658481883e-08	1.011670050208941e-07	4.319537520618927e-06	6.878541043440161e-08	1.0127713201438384e-07	4.319559203630988e-06	6.878575573288224e-08	3.7953162945162e-07	4.319563369993222e-06	6.878582209257764e-08	1.5165642034034901e-07	4.319572497908088e-06	6.878596746056293e-08	1.012779522065338e-07	4.319594339205881e-06	6.878631527923707e-08	1.0127846433521802e-07	4.31961623055676e-06	6.878666389483554e-08	1.0116935546698483e-07	4.319638178855071e-06	6.878701341714405e-08	3.7953856979731573e-07	4.3196426158959536e-06	6.878708408648747e-08	1.0127959634349437e-07	4.319664657556435e-06	6.878743509524459e-08	1.0128011316997841e-07	4.3196867470213704e-06	6.878778686511231e-08	3.795428379834301e-07	4.319691339900767e-06	6.8787860015622e-08	1.0128073884009243e-07	4.319713526613963e-06	6.878821333381137e-08	1.0117163442828381e-07	4.319735766817637e-06	6.878856750365237e-08	3.7954714589663223e-07	4.319740509816687e-06	6.878864304424495e-08	1.0128189179287191e-07	4.319762836154747e-06	6.878899858541975e-08	1.5166342342722184e-07	4.319772551260604e-06	6.878915330227949e-08	1.0117301697616352e-07	4.3197949740614975e-06	6.878951037925889e-08	1.0117354217107062e-07	4.319817439900343e-06	6.878986814143666e-08	1.0117406837422331e-07	4.31983994816701e-06	6.879022657909691e-08	3.795563014989573e-07	4.319844971561356e-06	6.879030658383017e-08	1.0128434123771281e-07	4.319867558444646e-06	6.879066627310172e-08	1.012848708498154e-07	4.319890185915738e-06	6.879102660855423e-08	3.7956071660781056e-07	4.319895341619993e-06	6.879110871974558e-08	3.7956117002474427e-07	4.319900542194488e-06	6.87911915453017e-08	1.011760149220144e-07	4.319923300957966e-06	6.879155397103672e-08	3.795636273930117e-07	4.319928586092568e-06	6.879163814283124e-08	1.0117667180881518e-07	4.319951423303452e-06	6.879200181748484e-08	1.0117720671121475e-07	4.319974297432658e-06	6.879236607988854e-08	1.0128737373641553e-07	4.3199972004621346e-06	6.879273080236277e-08	1.5167165284684323e-07	4.320007489443317e-06	6.879289465565636e-08	1.5167201422178007e-07	4.3200178149877494e-06	6.879305909105097e-08	3.7957193405242645e-07	4.320023334479763e-06	6.879314699389664e-08	1.0117889111739469e-07	4.320046389067939e-06	6.879351412926722e-08	1.0128906419828582e-07	4.320069469688013e-06	6.879388167903849e-08	3.79576473779415e-07	4.320075098263854e-06	6.879397131852239e-08	1.0128973739349978e-07	4.320098246590956e-06	6.879433994620526e-08	1.5167520143522888e-07	4.320108779332044e-06	6.879450768021971e-08	1.0129052715752715e-07	4.320131991684549e-06	6.879487732719544e-08	1.5167638646704516e-07	4.320142587993055e-06	6.879504607320978e-08	3.795829001720547e-07	4.320148386923387e-06	6.87951384247637e-08	3.7958341010757604e-07	4.3201542197871916e-06	6.879523131654438e-08	1.0129159270374068e-07	4.320177557401098e-06	6.879560295769416e-08	1.0129213991360428e-07	4.320200923610538e-06	6.879597505407783e-08	3.7958802722072367e-07	4.3202068497871845e-06	6.879606943138537e-08	1.0129282677278004e-07	4.320230273796801e-06	6.879644244793628e-08	1.0118373825059176e-07	4.320253732233622e-06	6.879681601258652e-08	1.0129392604621801e-07	4.3202772097510495e-06	6.87971898809533e-08	1.0129447653281064e-07	4.320300713236834e-06	6.879756416271909e-08	1.0129502762750684e-07	4.3203242421659545e-06	6.879793884952278e-08	3.795988642433176e-07	4.3203303373105166e-06	6.87980359167018e-08	1.0129572225406014e-07	4.320353917529683e-06	6.87984114200005e-08	1.0118663425142417e-07	4.320377528995138e-06	6.879878742074182e-08	1.0129682876810404e-07	4.320401156350997e-06	6.87991636743942e-08	1.0129738276259827e-07	4.320424806461292e-06	6.879954029026112e-08	1.0129793728963153e-07	4.320448478777778e-06	6.87999172596112e-08	3.796097815419979e-07	4.320454722273057e-06	6.880001668831841e-08	1.012986387442522e-07	4.320478439119795e-06	6.880039436650508e-08	1.0118955077867694e-07	4.320502183887173e-06	6.880077248916873e-08	1.5168938554852564e-07	4.320513299335577e-06	6.880094949943877e-08	1.0130001220733657e-07	4.320537076867114e-06	6.880132814356898e-08	3.796175669270586e-07	4.320543428762254e-06	6.880142929772156e-08	3.796181251787078e-07	4.320549801690694e-06	6.880153078665825e-08	1.0119122222778178e-07	4.320573644402416e-06	6.880191046829867e-08	3.796207802214894e-07	4.320580055644831e-06	6.880201256704576e-08	3.796213436259239e-07	4.3205864858763045e-06	6.880211496802058e-08	1.5169234542695488e-07	4.320597732773124e-06	6.880229407047592e-08	1.0119234485317476e-07	4.3206216435644615e-06	6.88026748356419e-08	3.7962499778093804e-07	4.3206281243931534e-06	6.880277804186804e-08	1.0130270451406247e-07	4.320652057645891e-06	6.880315916441675e-08	1.0130326566159823e-07	4.320676004241706e-06	6.880354049929698e-08	3.7962977401227276e-07	4.320682528837258e-06	6.880364440200502e-08	1.0119433086643034e-07	4.320706508932946e-06	6.880402627004751e-08	1.0119489250058144e-07	4.320730500547993e-06	6.880440832138036e-08	1.0130510485400286e-07	4.320754495684181e-06	6.880479042863857e-08	3.7963667022874995e-07	4.320761069000935e-06	6.880489510656911e-08	1.5169847429023458e-07	4.32077244584235e-06	6.880507627679791e-08	1.0130608830530002e-07	4.320796471917385e-06	6.880545887628962e-08	1.0119699949738229e-07	4.320820513885466e-06	6.880584172871909e-08	3.79642470358125e-07	4.320827126307496e-06	6.880594702874322e-08	3.796430512228768e-07	4.320833747443476e-06	6.880605246736725e-08	3.796436328449699e-07	4.320840376576121e-06	6.880615803316725e-08	1.5170125817242094e-07	4.320851802667941e-06	6.880633998675372e-08	1.0130794888737879e-07	4.320875873753165e-06	6.880672330208495e-08	1.0119885911710228e-07	4.320899956957973e-06	6.880710681025755e-08	1.0119942315848541e-07	4.320924044250221e-06	6.880749038336472e-08	1.0130964265655321e-07	4.3209481275920474e-06	6.880787389340778e-08	1.5170504073709202e-07	4.320959574796772e-06	6.880805618241517e-08	1.517054425556417e-07	4.3209710248010735e-06	6.880823851584032e-08	3.796556933076047e-07	4.320977688378868e-06	6.880834462881585e-08	1.0120124365384587e-07	4.3210017881055445e-06	6.880872839911889e-08	1.51706924396158e-07	4.32101324155228e-06	6.880891078685097e-08	3.796594022182056e-07	4.321019906436505e-06	6.880901692008599e-08	1.5170756038845695e-07	4.3210313588667555e-06	6.880919929127462e-08	1.0131215871514642e-07	4.321055448789392e-06	6.880958290476072e-08	3.796631103553127e-07	4.321062107925518e-06	6.880968894589412e-08	1.0120322078594407e-07	4.321086199125074e-06	6.881007257935095e-08	3.79665812003041e-07	4.3210928500434165e-06	6.881017848923183e-08	3.7966639630250205e-07	4.321099495709536e-06	6.88102843152726e-08	1.0120409642030188e-07	4.321123571921096e-06	6.881066770949619e-08	3.7966909550875246e-07	4.321130204303278e-06	6.881077332360242e-08	3.79669678209286e-07	4.3211368288046154e-06	6.881087881200775e-08	1.0131463153723009e-07	4.321160875383916e-06	6.881126173379422e-08	1.013151953345981e-07	4.321184913026119e-06	6.881164451308276e-08	3.796744850143553e-07	4.321191508755015e-06	6.881174954271996e-08	1.0120625141487034e-07	4.321215533499898e-06	6.881213211626092e-08	1.0120681409111781e-07	4.321239547078811e-06	6.881251451181618e-08	1.0131703987303972e-07	4.321263541380363e-06	6.881289660022e-08	3.7968139354935184e-07	4.3212700875911045e-06	6.881300084056563e-08	1.517163441348026e-07	4.321281414489053e-06	6.881318120979785e-08	1.0131802149359501e-07	4.321305369006896e-06	6.881356266416423e-08	3.796850687027979e-07	4.3213118705489185e-06	6.881366619266241e-08	3.7968563996641985e-07	4.321318355275814e-06	6.881376945321852e-08	3.796862097500971e-07	4.321324822450245e-06	6.881387243409578e-08	1.013190392250819e-07	4.3213487128895905e-06	6.881425286742043e-08	1.5171910510155961e-07	4.321359943632893e-06	6.881443170450492e-08	1.0131986267177483e-07	4.321383799505193e-06	6.881481158709063e-08	3.7969195989098225e-07	4.3213901919485654e-06	6.88149133773238e-08	3.7969252153394476e-07	4.321396563556526e-06	6.88150148356225e-08	3.7969308133503746e-07	4.321402913710531e-06	6.881511595214065e-08	1.5172100847597832e-07	4.321414047021624e-06	6.881529323700337e-08	1.0132113114374122e-07	4.321437803933639e-06	6.881567154305482e-08	1.0132168814216768e-07	4.3214615398477965e-06	6.881604951461046e-08	3.796987901283655e-07	4.3214678012208905e-06	6.881614921683724e-08	3.796993401768522e-07	4.321474038310383e-06	6.881624853223475e-08	3.796998880751687e-07	4.321480250550001e-06	6.881634745178566e-08	1.0121301381734436e-07	4.321503902215219e-06	6.881672408124799e-08	3.7970251175209924e-07	4.3215100639978885e-06	6.881682219705344e-08	3.79703052984522e-07	4.321516199241043e-06	6.881691989010245e-08	3.7970359186789346e-07	4.321522307351459e-06	6.881701715094574e-08	1.5172520068136958e-07	4.321533204955516e-06	6.881719068109545e-08	3.7970508564679686e-07	4.321539258450982e-06	6.881728707195792e-08	1.0132406667909066e-07	4.321562749969449e-06	6.881766115042509e-08	1.5172662053003255e-07	4.321573567309406e-06	6.88178334020189e-08	1.0132487104438738e-07	4.321597005063843e-06	6.881820662405738e-08	1.0121574810799205e-07	4.3216204223153995e-06	6.881857951945989e-08	3.797127476637695e-07	4.321626329552062e-06	6.881867358050737e-08	3.7971326639694144e-07	4.321632204433409e-06	6.881876712614653e-08	1.0121657242159929e-07	4.321655531497782e-06	6.881913858490677e-08	3.797158315771994e-07	4.321661340734565e-06	6.881923108485377e-08	3.7971634166060087e-07	4.321667115263978e-06	6.88193230319227e-08	3.7971684868172257e-07	4.3216728542433e-06	6.881941441268947e-08	1.5173048558973386e-07	4.32168339224683e-06	6.881958221456867e-08	1.0132744575247037e-07	4.321706547673457e-06	6.88199509392438e-08	1.0121831340947837e-07	4.321729676310058e-06	6.882031923713163e-08	3.797223440917029e-07	4.32173526989605e-06	6.882040830185325e-08	3.7972283515339256e-07	4.321740823706632e-06	6.882049673297777e-08	1.517328714183207e-07	4.3217511814143835e-06	6.882066166285484e-08	1.0121935862076702e-07	4.321774162343243e-06	6.882102760786905e-08	3.797262511388575e-07	4.3217795956737915e-06	6.882111411985971e-08	1.0132970109818407e-07	4.3218024906071754e-06	6.882147869510187e-08	1.0133023785861651e-07	4.32182534614237e-06	6.882184264278897e-08	3.7973074698783934e-07	4.321830651708791e-06	6.882192711968302e-08	1.0133089804340292e-07	4.321853424354141e-06	6.882228974707578e-08	1.51736823893243e-07	4.321863499260634e-06	6.882245017234488e-08	1.0133166810596287e-07	4.3218861885745615e-06	6.882281147244043e-08	3.797360908306506e-07	4.321891314637919e-06	6.882289309022557e-08	1.0122264027020019e-07	4.321913923339787e-06	6.882325310634226e-08	1.0133285021729596e-07	4.321936480828906e-06	6.882361230680154e-08	1.517397392581374e-07	4.321946335046435e-06	6.882376921705639e-08	1.0133361005012016e-07	4.321968803516642e-06	6.882412699970342e-08	3.7974334691293364e-07	4.321973691897418e-06	6.882420483188742e-08	1.5174104524533427e-07	4.321983406376971e-06	6.882435951655173e-08	1.5174138615013578e-07	4.321993074156904e-06	6.882451345744488e-08	3.7974547757440285e-07	4.32199781281962e-06	6.882458890511417e-08	1.012251341302472e-07	4.322020052876397e-06	6.882494304986247e-08	1.013353381298842e-07	4.322042237828179e-06	6.882529631699682e-08	3.797497954637532e-07	4.322046821992779e-06	6.882536930404814e-08	3.797501975929137e-07	4.32205135195202e-06	6.882544142779081e-08	1.013360718042925e-07	4.322073386128686e-06	6.882579229358659e-08	3.7975253039792143e-07	4.322077808561719e-06	6.882586270479499e-08	1.5174469924763673e-07	4.32208707488164e-06	6.882601025177777e-08	1.0122722433526374e-07	4.322108963510755e-06	6.882635879944375e-08	3.797556545923571e-07	4.32211322163237e-06	6.882642659367575e-08	3.7975602812678066e-07	4.32211742177826e-06	6.882649346451513e-08	3.7975639658326e-07	4.322121563155216e-06	6.882655939932041e-08	3.797567598938619e-07	4.3221256449237495e-06	6.882662438471279e-08	1.0133781325523916e-07	4.3221472517274955e-06	6.882696844367874e-08	1.0122863340917828e-07	4.322168811070184e-06	6.882731174668129e-08	3.7976090983350633e-07	4.322172714708307e-06	6.882737389487759e-08	3.7976125232878515e-07	4.322176555102726e-06	6.882743503573358e-08	1.0122931957235032e-07	4.322197938699615e-06	6.882777553948772e-08	3.7976346774554404e-07	4.32220165273804e-06	6.88278346677553e-08	1.01229907288954e-07	4.322222915536654e-06	6.882817324744554e-08	1.5174979247099643e-07	4.322231436542505e-06	6.88283089233667e-08	1.0134029329857184e-07	4.322252570467332e-06	6.882864545039926e-08	1.0123109969898098e-07	4.322273649877944e-06	6.882898110911744e-08	1.0123159335616352e-07	4.32229466642552e-06	6.882931576657443e-08	1.0134177567904355e-07	4.322315611770562e-06	6.882964928997342e-08	3.797738044537704e-07	4.322318860928304e-06	6.882970101373922e-08	1.0123265210911781e-07	4.32233968014023e-06	6.883003252814507e-08	1.0134283095156535e-07	4.3223604256586505e-06	6.883036286884945e-08	3.7977774092133053e-07	4.322363459710761e-06	6.883041116660634e-08	1.012336965175771e-07	4.322384074355504e-06	6.88307394228914e-08	3.797798180283098e-07	4.322386959819654e-06	6.883078535415049e-08	1.0134393929490375e-07	4.322407425975206e-06	6.883111124555813e-08	1.0123472610284672e-07	4.322427830221339e-06	6.883143615098419e-08	3.797836613785856e-07	4.322430490263098e-06	6.883147849217038e-08	1.5175708059771486e-07	4.322438057222393e-06	6.883159897314475e-08	1.5175734629209263e-07	4.322445552576858e-06	6.88317183137892e-08	3.7978521708735795e-07	4.322447983123804e-06	6.883175700019648e-08	1.5175769480955757e-07	4.3224553308225e-06	6.883187398941807e-08	1.517579527850032e-07	4.322462606300446e-06	6.883198982854088e-08	3.7978671385383005e-07	4.322464805363219e-06	6.883202482861578e-08	1.0123606951716721e-07	4.322484630593937e-06	6.883234051315577e-08	1.0123653378025608e-07	4.3225043843095155e-06	6.883265505885685e-08	1.0134669182631258e-07	4.32252405895738e-06	6.883296834545222e-08	1.517603656986641e-07	4.32253096883649e-06	6.88330783626066e-08	3.797927174047909e-07	4.322532783562749e-06	6.883310724234483e-08	3.797928761184195e-07	4.3225345180722695e-06	6.883313484466787e-08	1.0134739806756464e-07	4.322553897986425e-06	6.883344343776435e-08	3.7979472988325646e-07	4.322555475642417e-06	6.88334685422458e-08	3.79794867712824e-07	4.322556972577889e-06	6.883349236125441e-08	1.0123822752442941e-07	4.322576135504538e-06	6.883379749882782e-08	1.5176219316107066e-07	4.322582519389005e-06	6.883389913960098e-08	1.0134852314837633e-07	4.322601528555961e-06	6.883420182849396e-08	3.7979891109738154e-07	4.322602710943235e-06	6.883422063818033e-08	3.797990141550936e-07	4.322603810334874e-06	6.883423812606653e-08	3.797991099188312e-07	4.322604825957691e-06	6.88342542798181e-08	1.0134904584469698e-07	4.322623524535827e-06	6.883455202221394e-08	1.012397857049876e-07	4.322642154202238e-06	6.883484866706082e-08	1.0124022195776141e-07	4.322660706618058e-06	6.883514408155147e-08	1.0135035582539322e-07	4.322679173374017e-06	6.883543813175872e-08	1.0135078873153536e-07	4.322697561074299e-06	6.88357309228363e-08	3.798073428357134e-07	4.322698076630854e-06	6.883573911205833e-08	1.5176647207087691e-07	4.322703590226518e-06	6.883582689204679e-08	1.0124166048095097e-07	4.322721737255108e-06	6.88361158498384e-08	3.7980946475861464e-07	4.322721985605702e-06	6.883611978315798e-08	1.013517921471496e-07	4.322739952732245e-06	6.883640587561211e-08	1.517679414816763e-07	4.322745121854624e-06	6.883648816905952e-08	3.798115171522138e-07	4.322745092317329e-06	6.883648767639017e-08	3.79811513747213e-07	4.322744964545512e-06	6.883648561914006e-08	1.0124262905175678e-07	4.322762581041001e-06	6.883676612707034e-08	1.0135274358108215e-07	4.322780100712453e-06	6.883704509294919e-08	1.0135315427814325e-07	4.322797530359623e-06	6.88373226250752e-08	1.0124385996850001e-07	4.322814876870376e-06	6.883759883315239e-08	1.0135396949747565e-07	4.322832124527908e-06	6.883787346692273e-08	3.7981915625975115e-07	4.3228314154958985e-06	6.883786215243369e-08	1.013543570998365e-07	4.322848473867171e-06	6.883813377173467e-08	3.798205910823584e-07	4.32284756283895e-06	6.883811924042675e-08	1.012450313574725e-07	4.322864438218875e-06	6.883838794560071e-08	3.798219920002949e-07	4.322863324314252e-06	6.883837018356423e-08	3.7982189314938036e-07	4.322862106160783e-06	6.883835076144036e-08	1.0124537169667474e-07	4.322878692444135e-06	6.883861486294692e-08	1.5177281053084655e-07	4.322882449291445e-06	6.883867466521536e-08	3.798235706555825e-07	4.322880929779874e-06	6.883865044430511e-08	1.517728887470841e-07	4.322884494222245e-06	6.883870718277672e-08	1.5177301371476974e-07	4.322887965264351e-06	6.883876243398458e-08	3.798240521637103e-07	4.3228861464283565e-06	6.883873344676523e-08	1.517730713061779e-07	4.322889426827422e-06	6.883878566225913e-08	1.517731862552204e-07	4.322892614663756e-06	6.883883640382046e-08	3.798244573872219e-07	4.322890499199729e-06	6.88388026932119e-08	1.0124603577838323e-07	4.322906242355406e-06	6.883905336899837e-08	1.012464043994152e-07	4.3229218946423455e-06	6.883930259779403e-08	1.0135647693890843e-07	4.322937448482672e-06	6.883955025890669e-08	1.0135684152121452e-07	4.322952911418837e-06	6.883979647242237e-08	1.0124749713982113e-07	4.322968290900276e-06	6.884004135694314e-08	3.7983110042349075e-07	4.322965590788102e-06	6.883999833618476e-08	1.0135750105563613e-07	4.322980774582786e-06	6.884024010435362e-08	1.0124814942676222e-07	4.322995873669838e-06	6.884048052349155e-08	3.79833520897084e-07	4.322992874231078e-06	6.884043273574381e-08	1.0135814046640848e-07	4.323007773852593e-06	6.884066997817521e-08	1.0135848972007616e-07	4.323022578793745e-06	6.884090571268066e-08	3.7983586448851076e-07	4.323019272238049e-06	6.884085303360252e-08	1.0124905062126776e-07	4.323033886983406e-06	6.8841085738851e-08	1.0124939283222516e-07	4.3230484037284275e-06	6.88413168832348e-08	3.798381310690504e-07	4.323044779059246e-06	6.884125913748312e-08	1.5177863597878064e-07	4.323046329761169e-06	6.8841283806529e-08	1.0124968401446726e-07	4.323060538360479e-06	6.884151004294244e-08	3.7983919506570634e-07	4.323056581773394e-06	6.884144701055561e-08	1.0124992398032873e-07	4.323070576211757e-06	6.884166983593196e-08	1.0125025167784851e-07	4.323084464515779e-06	6.884189097087777e-08	1.0136028706086653e-07	4.323098237755272e-06	6.884211027319529e-08	1.012508994110224e-07	4.323111910008729e-06	6.884232796708909e-08	3.7984370616541044e-07	4.323107376041892e-06	6.884225573867758e-08	3.7984330727030777e-07	4.323102717223944e-06	6.884218152181066e-08	3.798428974376179e-07	4.323097932405476e-06	6.884210529822168e-08	1.0136060250809801e-07	4.323111131929905e-06	6.884231546325306e-08	3.798436359644555e-07	4.3231060994535924e-06	6.884223529551986e-08	1.0136079386813605e-07	4.323119064904694e-06	6.884244173282649e-08	3.798443321761308e-07	4.323113782567585e-06	6.884235758603875e-08	3.798438675848241e-07	4.323108371420968e-06	6.884227138801706e-08	1.0136084693323026e-07	4.323120980262209e-06	6.884247214645967e-08	1.0125143139884154e-07	4.323133482487705e-06	6.88426712071711e-08	1.0136143555626563e-07	4.3231458630552945e-06	6.88428683306512e-08	1.0136172576074423e-07	4.3231581301084845e-06	6.884306364661381e-08	1.5178261751783888e-07	4.323157505022411e-06	6.884305366489353e-08	1.0136199855955745e-07	4.323169546319705e-06	6.8843245386182e-08	1.0125256846872218e-07	4.323181483909478e-06	6.884343545620498e-08	1.0125284796912248e-07	4.3231933109890745e-06	6.884362376665369e-08	1.0136283780974842e-07	4.323205020804808e-06	6.884381020999455e-08	1.517842644699056e-07	4.323203836845812e-06	6.88437913297481e-08	1.5178422285345953e-07	4.323202543779964e-06	6.884377071230523e-08	3.798516583009256e-07	4.323195705247334e-06	6.884366178638752e-08	1.0136289351410261e-07	4.323206980058575e-06	6.884384130356352e-08	1.0125344447630772e-07	4.323218157853284e-06	6.884401927604476e-08	1.013634197170892e-07	4.3232292240276595e-06	6.884419547125531e-08	1.0136367905984864e-07	4.323240187018253e-06	6.884437002351605e-08	1.0136393598089493e-07	4.3232510474244556e-06	6.884454294234142e-08	3.798559126999068e-07	4.323243543048593e-06	6.884442341454011e-08	1.0136401440760911e-07	4.323254194057901e-06	6.884459299904199e-08	1.0125454953471989e-07	4.3232647510370224e-06	6.884476108621277e-08	3.7985711234693667e-07	4.3232569171333595e-06	6.884463631099083e-08	1.0125461304637533e-07	4.323267264744271e-06	6.884480106402796e-08	3.7985733008987244e-07	4.32325920802494e-06	6.884467274041304e-08	3.798566205129162e-07	4.3232510359001835e-06	6.884454257884716e-08	3.7985590081011826e-07	4.323242747249589e-06	6.884441056143661e-08	1.5178558229680302e-07	4.323239852600169e-06	6.884436444044731e-08	1.0136392682413596e-07	4.323249652902166e-06	6.884452047689724e-08	1.0136415648913703e-07	4.323259345289616e-06	6.884467479457301e-08	1.5178616318276635e-07	4.3232561225346206e-06	6.884462344775399e-08	1.013643079486669e-07	4.323265594018119e-06	6.884477424696552e-08	1.0125481515471285e-07	4.323274960745424e-06	6.884492337762202e-08	1.0125503442960723e-07	4.323284213301415e-06	6.884507068978027e-08	3.798588053778421e-07	4.3232749796768206e-06	6.884492362126586e-08	3.7985799287122684e-07	4.3232656137133325e-06	6.884477444486334e-08	1.0136452996195124e-07	4.323274491657852e-06	6.884491579030542e-08	3.798579480012716e-07	4.323264862363143e-06	6.884476241965358e-08	1.012547974204957e-07	4.323273496951757e-06	6.884489988904631e-08	1.5178665640045934e-07	4.3232691803485085e-06	6.884483111980555e-08	3.798574788468652e-07	4.323259146145547e-06	6.884467130016732e-08	1.0136437788047925e-07	4.323267388119406e-06	6.884480251652497e-08	1.0125485624354636e-07	4.323275510310682e-06	6.884493182521488e-08	1.0136476140682678e-07	4.323283496417163e-06	6.884505896668141e-08	3.798587342642884e-07	4.3232729101811346e-06	6.884489035548241e-08	1.517866361342268e-07	4.323267801553414e-06	6.884480897265105e-08	1.0136458042448058e-07	4.323275391785208e-06	6.884492980989194e-08	1.0125504330207664e-07	4.323282860749595e-06	6.88450487160799e-08	1.0125521815218064e-07	4.32329020100884e-06	6.884516557282573e-08	1.0136510536867696e-07	4.3232974053198595e-06	6.884528026483859e-08	1.0136527419762783e-07	4.323304482256777e-06	6.884539292870362e-08	1.0136544003665226e-07	4.323311432769632e-06	6.884550357959388e-08	3.798611842370103e-07	4.323299749305784e-06	6.884531749687985e-08	1.0125561324178734e-07	4.323306451243345e-06	6.884542418999267e-08	1.517878161258173e-07	4.323300180447201e-06	6.884532430221194e-08	3.798601929598517e-07	4.323288098488552e-06	6.884513187489844e-08	1.0136505536493961e-07	4.323294422105262e-06	6.884523254463058e-08	1.0125548802523462e-07	4.323300635645971e-06	6.884533146187288e-08	3.798602297353238e-07	4.323288171385293e-06	6.884513294796082e-08	1.517871744073545e-07	4.323281291576348e-06	6.884502336408313e-08	1.517869326325148e-07	4.323274297091658e-06	6.884491195444592e-08	3.798579112621498e-07	4.323261465334832e-06	6.884470758960354e-08	1.0125471546286444e-07	4.3232670992945565e-06	6.884479727923129e-08	1.0125484727517332e-07	4.323272623798383e-06	6.884488522613016e-08	1.0136469145450253e-07	4.323278031950806e-06	6.884497132045156e-08	1.0136481811012975e-07	4.323283332370342e-06	6.884505569939151e-08	1.012552270342542e-07	4.3232885334736155e-06	6.884513849692745e-08	1.0136506403666271e-07	4.323293619869076e-06	6.884521946790392e-08	1.0136518314530098e-07	4.3232985995104986e-06	6.884529873892204e-08	1.0125558416152949e-07	4.32330348012045e-06	6.884537643289986e-08	3.7986046033025724e-07	4.323289612945069e-06	6.884515558092962e-08	1.0136508873980986e-07	4.323294264651561e-06	6.884522962949862e-08	1.0136519766268481e-07	4.323298807420284e-06	6.884530194310113e-08	3.798600442294627e-07	4.323284587392445e-06	6.884507547146588e-08	1.0125525524461068e-07	4.323288910521163e-06	6.88451442868347e-08	1.0125535636730856e-07	4.323293120670215e-06	6.884521130272402e-08	3.7985953952053254e-07	4.323278534284129e-06	6.884497899586637e-08	1.0125511309006764e-07	4.323282506748168e-06	6.884504222591145e-08	1.5178696295306046e-07	4.323273483002277e-06	6.88448985003697e-08	3.79857809768561e-07	4.32325851102355e-06	6.884466005166345e-08	3.798564930013177e-07	4.323243401157864e-06	6.884441940662656e-08	1.517855881935271e-07	4.323233989478638e-06	6.884426950192548e-08	1.0136378324430074e-07	4.323237324421355e-06	6.884432257739528e-08	1.0136386136755704e-07	4.323240530487474e-06	6.884437360013554e-08	1.0136393647674878e-07	4.32324360584616e-06	6.884442254101256e-08	1.0136400852866238e-07	4.323246548781488e-06	6.884446937272996e-08	3.7985543848134985e-07	4.323230602481948e-06	6.884421540515308e-08	1.0125398969263108e-07	4.3232332757633495e-06	6.884425794208738e-08	3.798542722085034e-07	4.323217031144948e-06	6.884399922331144e-08	1.0125367177139841e-07	4.323219421765785e-06	6.884403725855155e-08	1.0125372773848262e-07	4.3232216739531e-06	6.884407308917071e-08	1.0136349410298622e-07	4.323223779302628e-06	6.884410658139645e-08	3.798534391676463e-07	4.323206936000479e-06	6.884383832843121e-08	1.517843121158928e-07	4.323195858754682e-06	6.884366189738072e-08	1.0136288878203608e-07	4.323197537770502e-06	6.88436886006211e-08	1.0136292813441344e-07	4.323199078685241e-06	6.884371310485509e-08	1.0125325118153442e-07	4.323200490307162e-06	6.88437355504094e-08	1.0136299732535428e-07	4.323201757823483e-06	6.884375570145878e-08	1.517841354222114e-07	4.32318998605723e-06	6.884356821179119e-08	1.0125303815102749e-07	4.3231909925421755e-06	6.884358420681948e-08	3.7985056262445363e-07	4.323172980344119e-06	6.884329734214495e-08	1.0125263978115479e-07	4.323173718283508e-06	6.884330906169957e-08	1.0125265701373248e-07	4.323174328731447e-06	6.88433187515488e-08	3.7984909884061213e-07	4.32315590265881e-06	6.884302529788787e-08	1.5178253067287412e-07	4.323143337068058e-06	6.88428251701491e-08	1.0125194523776338e-07	4.3231435711176376e-06	6.88428288678023e-08	3.7984639511489166e-07	4.323124753325022e-06	6.884252917814526e-08	1.012515097837087e-07	4.32312474679985e-06	6.884252904597997e-08	1.0125150951399769e-07	4.323124626621533e-06	6.884252710452817e-08	3.798447274582198e-07	4.323105440852299e-06	6.884222155693258e-08	1.012510570675505e-07	4.323105094203482e-06	6.88422160101718e-08	1.0136075947578771e-07	4.323104632260026e-06	6.884220862791123e-08	3.7984296543617406e-07	4.323085099532965e-06	6.88418975568336e-08	3.79841246810015e-07	4.3230654514357285e-06	6.884158464900525e-08	1.0125011975803139e-07	4.323064675413986e-06	6.884157226648506e-08	3.7983944708048433e-07	4.32304480667176e-06	6.884125584574548e-08	1.0124963581236084e-07	4.3230438244357295e-06	6.884124017995327e-08	1.012496125924645e-07	4.323042742865294e-06	6.884122293252184e-08	3.798375110326797e-07	4.323022553340973e-06	6.884090140414021e-08	1.0135882251212016e-07	4.32302126141862e-06	6.884088080717854e-08	1.51777792222653e-07	4.3230069432972605e-06	6.884065277770053e-08	3.798343552765786e-07	4.322986435095366e-06	6.884032617455724e-08	1.5177656547727703e-07	4.322971911599416e-06	6.884009487439126e-08	1.012479268887638e-07	4.322970224922566e-06	6.884006799082998e-08	1.5177599253407745e-07	4.3229554976549375e-06	6.88398334453003e-08	1.0124754200280686e-07	4.322953606852714e-06	6.883980331065431e-08	1.517754053527846e-07	4.322938670733415e-06	6.883956543865054e-08	3.798283364241174e-07	4.322917506554958e-06	6.883922838776797e-08	1.0124665157346829e-07	4.322915292727561e-06	6.883919310797547e-08	1.5177405494217934e-07	4.322900024528672e-06	6.883894994647553e-08	1.013559472264832e-07	4.32289758129897e-06	6.883891101265727e-08	1.0135588978854158e-07	4.322895024550522e-06	6.883887027062642e-08	3.798244891835888e-07	4.322873261648365e-06	6.883852368281191e-08	3.798225751270967e-07	4.32285136614343e-06	6.883817498274668e-08	1.0135480581938546e-07	4.322848441492224e-06	6.88381283804057e-08	1.0124503301650088e-07	4.322845402033453e-06	6.883807994929401e-08	3.7982012416829395e-07	4.322823107150504e-06	6.883772488760072e-08	1.0124443953738141e-07	4.322819807762422e-06	6.883767231619405e-08	1.0124436223266018e-07	4.322816378857376e-06	6.8837617681822e-08	1.0135398524529029e-07	4.322812810391574e-06	6.883756082456982e-08	3.7981726107093375e-07	4.322789952035032e-06	6.88371967878159e-08	1.0124366299127584e-07	4.32278611510857e-06	6.883713565464295e-08	1.0135327573000015e-07	4.322782133475877e-06	6.883707221677174e-08	1.0124347995669006e-07	4.322778022023754e-06	6.883700671131466e-08	1.0124338372248774e-07	4.322773771615536e-06	6.883693899283159e-08	1.013529865017409e-07	4.322769373344735e-06	6.883686891955197e-08	1.0124318130987999e-07	4.32276484284999e-06	6.883679674057538e-08	1.0124307528527014e-07	4.322760171768295e-06	6.883672232279438e-08	3.798126498418947e-07	4.322736122416563e-06	6.883633931847827e-08	1.0135210411775349e-07	4.3227311539214685e-06	6.883626016471412e-08	1.0135198771524674e-07	4.322726045886277e-06	6.883617878904357e-08	3.798096586847743e-07	4.322701542056402e-06	6.883578854806344e-08	1.0124159316803972e-07	4.32269615812267e-06	6.883570277950625e-08	1.517663786890307e-07	4.322677651049372e-06	6.883540803492062e-08	3.798054132795435e-07	4.3226527052126705e-06	6.8835010756677e-08	1.0124044955504495e-07	4.322646912357443e-06	6.883491847784202e-08	1.0124031391405347e-07	4.322640990985234e-06	6.883482415309839e-08	1.0134987414865792e-07	4.32263493578808e-06	6.883472769798502e-08	1.0134973217423482e-07	4.322628757975721e-06	6.883462929106972e-08	1.5176402273613784e-07	4.322609472701746e-06	6.883432215831735e-08	1.0134913509054731e-07	4.322603059328214e-06	6.883422000194447e-08	1.0123928671011776e-07	4.3225965420209025e-06	6.883411619140152e-08	1.0123913397547684e-07	4.322589916439314e-06	6.883401065760044e-08	3.7979770981114887e-07	4.32256382867149e-06	6.883359520271122e-08	1.517617457994164e-07	4.322543992362448e-06	6.883327929992775e-08	1.5176104898675055e-07	4.322524059264594e-06	6.883296185685223e-08	3.797919174138899e-07	4.322497661171123e-06	6.883254146345868e-08	1.0123681720948935e-07	4.322490544967058e-06	6.883242812174759e-08	1.0123665029787365e-07	4.3224833442535596e-06	6.883231343519284e-08	1.013461762821175e-07	4.3224760544076036e-06	6.883219733013137e-08	1.0123631036574042e-07	4.322468695078594e-06	6.883208011941046e-08	1.5175839692093242e-07	4.322448257528464e-06	6.88317546486741e-08	3.7978523420275487e-07	4.322421352461745e-06	6.883132618743395e-08	3.797828647713514e-07	4.322394371644953e-06	6.883089652054511e-08	1.013440885341118e-07	4.322386715869607e-06	6.883077459156599e-08	3.797798104238325e-07	4.322359592129347e-06	6.88303426496057e-08	3.797774211502287e-07	4.32233239765978e-06	6.882990958156398e-08	1.012329432836047e-07	4.322324549483476e-06	6.882978458942065e-08	3.797743305055149e-07	4.3222972166441365e-06	6.882934931801138e-08	1.0123211857566626e-07	4.322289235902391e-06	6.882922221467436e-08	1.012319313233979e-07	4.3222811886292346e-06	6.88290940516113e-08	3.797705040897986e-07	4.322253642655407e-06	6.882865538524068e-08	1.0123109703393182e-07	4.3222454539299316e-06	6.882852496866432e-08	1.5175051989522433e-07	4.322224185391423e-06	6.882818626521771e-08	3.797654808751471e-07	4.322196403960941e-06	6.882774384711816e-08	1.0133944320427437e-07	4.322187973509436e-06	6.882760957882319e-08	1.0122955796944576e-07	4.322179466927053e-06	6.882747409723178e-08	1.0133904571315606e-07	4.3221708635136295e-06	6.882733707262097e-08	1.0133884385252383e-07	4.322162166829871e-06	6.882719856161783e-08	1.0122895312916223e-07	4.3221533801912e-06	6.882705861695705e-08	3.7975924396017136e-07	4.322125012293897e-06	6.882660685263821e-08	1.0133776857720255e-07	4.32211599918106e-06	6.882646329893263e-08	1.0133755725369208e-07	4.3221068719766024e-06	6.882631792712711e-08	3.7975515759504394e-07	4.3220781322639545e-06	6.882586023766821e-08	1.0122698493996116e-07	4.322068761616394e-06	6.882571098661491e-08	1.0133644992070324e-07	4.3220592531016516e-06	6.882555953893934e-08	3.7975097948150536e-07	4.322030089908144e-06	6.882509510192019e-08	1.0133554353148645e-07	4.3220202994625405e-06	6.88249391624821e-08	1.5174260615259758e-07	4.3219973422874755e-06	6.882457355134236e-08	1.013347761539621e-07	4.321987261370993e-06	6.882441298464276e-08	3.797446698936043e-07	4.321957470667536e-06	6.882393855123979e-08	1.0122416031618885e-07	4.321947088413151e-06	6.882377318476404e-08	1.0133359870621692e-07	4.3219365455369824e-06	6.882360526016228e-08	3.797402300677367e-07	4.321906256252035e-06	6.882312288613954e-08	1.5173862392945184e-07	4.3218823576232955e-06	6.882274228060886e-08	3.797354812416672e-07	4.321851729893751e-06	6.882225451746618e-08	1.0133136416186308e-07	4.321840557159632e-06	6.882207656344923e-08	3.797318206926354e-07	4.321809601132264e-06	6.882158357362849e-08	3.797291069779665e-07	4.3217784816417325e-06	6.88210879817704e-08	1.013296476460093e-07	4.321766859630807e-06	6.882090287597541e-08	1.0121969866987354e-07	4.321755111284446e-06	6.882071575957676e-08	3.797243349905964e-07	4.321723552822759e-06	6.88202131814472e-08	3.7972156683440033e-07	4.321691856354157e-06	6.881970840745435e-08	1.012179426012153e-07	4.321679727204092e-06	6.881951523183377e-08	3.79717723265624e-07	4.321647787034139e-06	6.881900658097839e-08	1.5172959593595855e-07	4.321622378606568e-06	6.881860194663912e-08	1.012163155883113e-07	4.321609945526598e-06	6.881840393695946e-08	3.7971159736627444e-07	4.321577710289488e-06	6.88178905939251e-08	3.7970876530098217e-07	4.321545393531043e-06	6.881737595507189e-08	1.012145123346188e-07	4.321532731768634e-06	6.881717431013003e-08	1.0132388641354889e-07	4.321520004576612e-06	6.881697162527377e-08	3.7970369055133145e-07	4.321487505990637e-06	6.881645409755349e-08	1.0121315593572294e-07	4.321474696277621e-06	6.881625010251816e-08	1.0132252494193001e-07	4.321461844398788e-06	6.881604543777559e-08	1.012125543023677e-07	4.321448973630226e-06	6.881584047384726e-08	1.0121225249458461e-07	4.321436081709511e-06	6.881563517455083e-08	3.796962937103449e-07	4.321403441929611e-06	6.881511540708655e-08	1.0121118524426198e-07	4.32139052471954e-06	6.881490970747132e-08	3.796922766444261e-07	4.32135787004275e-06	6.88143897048727e-08	3.7968939916301374e-07	4.321325214096544e-06	6.881386968270285e-08	3.796865211129096e-07	4.321292558534236e-06	6.881334966699998e-08	3.796836427458125e-07	4.321259903695964e-06	6.881282966288383e-08	3.796807642029534e-07	4.321227248599218e-06	6.88123096544106e-08	1.0120705545032577e-07	4.321214313738297e-06	6.881210367499693e-08	1.517143297601568e-07	4.321188316747353e-06	6.881168969060963e-08	3.7967444735364525e-07	4.321155641234735e-06	6.881116935477917e-08	1.013150379463727e-07	4.321142663531086e-06	6.881096269040065e-08	1.01314733203917e-07	4.321129663905467e-06	6.881075567565352e-08	3.796692691677193e-07	4.321096920730147e-06	6.88102342579895e-08	1.0131365980830386e-07	4.321083857307946e-06	6.881002622408051e-08	1.0120369380902659e-07	4.321070759783484e-06	6.880981764535094e-08	3.7966407294101374e-07	4.321037880617365e-06	6.88092940561894e-08	1.0131227448076959e-07	4.3210246630597175e-06	6.880908356201204e-08	1.0131196432143958e-07	4.321011378432524e-06	6.880887199778663e-08	3.7965884076914094e-07	4.320978281219039e-06	6.880834492966159e-08	3.7965592906704515e-07	4.320945088308484e-06	6.880781633527501e-08	3.796530099293698e-07	4.320911789510183e-06	6.880728605241625e-08	3.7965008248504645e-07	4.3208783750952205e-06	6.880675392626633e-08	1.0130853374680082e-07	4.320864602552133e-06	6.88065345820932e-08	1.5170199199746244e-07	4.320837652704131e-06	6.880610539709792e-08	1.0130757906615873e-07	4.320823640275261e-06	6.880588222979899e-08	3.796423404226402e-07	4.3207897070749245e-06	6.880534183561344e-08	1.5169936613513896e-07	4.3207623569596185e-06	6.880490627271295e-08	1.0130581415758738e-07	4.320747938316313e-06	6.880467663348194e-08	3.796356999356544e-07	4.320713557954303e-06	6.880412911585778e-08	1.51696701949376e-07	4.320685774694927e-06	6.880368665367524e-08	1.013040194290259e-07	4.320670926511375e-06	6.88034501732802e-08	3.7962895043919825e-07	4.320636084502926e-06	6.880289530406558e-08	3.796258960960766e-07	4.320601085198188e-06	6.880233793056502e-08	3.796228283621496e-07	4.32056593220125e-06	6.880177811046748e-08	1.0130121107632824e-07	4.320550514475005e-06	6.880153256288762e-08	1.0119120415055673e-07	4.3205349790279855e-06	6.880128514182546e-08	3.796170425268989e-07	4.320499413623914e-06	6.880071875829385e-08	1.0119000812679097e-07	4.3204836365322856e-06	6.880046749220277e-08	1.0118963899097547e-07	4.320467752364677e-06	6.880021452268697e-08	3.7961115853565476e-07	4.320431837779997e-06	6.87996425843372e-08	3.7960801068683925e-07	4.3203958209069206e-06	6.879906901936343e-08	1.0118758340271151e-07	4.3203796539325985e-06	6.87988115523738e-08	3.7960343943800107e-07	4.320343466556036e-06	6.879823527679185e-08	1.5168378605932565e-07	4.320314050258009e-06	6.879776682867814e-08	1.0118566918097205e-07	4.320297685355294e-06	6.879750621611797e-08	3.7959625464257476e-07	4.320261316674243e-06	6.879692706012911e-08	3.7959306403708006e-07	4.320224905277647e-06	6.879634722610405e-08	1.516796394624016e-07	4.320195311830223e-06	6.879587596515117e-08	1.0129252587838574e-07	4.320178792581714e-06	6.879561290236955e-08	1.011825022465328e-07	4.320162262745965e-06	6.879534967253692e-08	1.0129175118345188e-07	4.32014571125291e-06	6.879508609921205e-08	3.79582919607595e-07	4.32010920185791e-06	6.879450471286691e-08	1.0118087249524575e-07	4.320092648370546e-06	6.879424111004774e-08	3.795782578391372e-07	4.32005613843189e-06	6.879365971700301e-08	3.795750491080465e-07	4.320019634162253e-06	6.879307841487411e-08	3.7957184013503516e-07	4.319983137419051e-06	6.879249723300482e-08	1.011779196108286e-07	4.319966600670714e-06	6.879223389881475e-08	1.0128716317862766e-07	4.319950060520671e-06	6.879197051049839e-08	1.5166998949472248e-07	4.319920434190293e-06	6.879149873469683e-08	3.7956311196906403e-07	4.319883963017592e-06	6.879091795967251e-08	3.795599028619885e-07	4.319847495583795e-06	6.879033724363819e-08	1.0128436962236951e-07	4.319830967269942e-06	6.8790074042289e-08	3.7955523624096803e-07	4.319794497078109e-06	6.878949328093691e-08	3.795520258844079e-07	4.3197580206072535e-06	6.878891241872935e-08	3.795488146314287e-07	4.319721533786808e-06	6.878833139079628e-08	1.5166193863693493e-07	4.319691882141625e-06	6.87878592071606e-08	1.0128071931112284e-07	4.3196753028514815e-06	6.878759519013987e-08	1.0117070658916882e-07	4.319658711663374e-06	6.878733098288193e-08	1.0127994082466794e-07	4.319642088787183e-06	6.878706627028179e-08	3.795385956554473e-07	4.31960549586729e-06	6.878648354862972e-08	1.0116907043960473e-07	4.319588825101831e-06	6.878621807211838e-08	1.0116867959386298e-07	4.31957212353833e-06	6.878595210466755e-08	1.011682880243635e-07	4.319555389501382e-06	6.878568561969877e-08	1.0127751625722654e-07	4.319538613373881e-06	6.878541846417614e-08	1.0116750237880244e-07	4.319521811184073e-06	6.878515089345404e-08	3.7952798677166656e-07	4.319485009599221e-06	6.878456484683087e-08	3.7952474627897936e-07	4.319448169667068e-06	6.878397818966136e-08	3.795215026327833e-07	4.319411292427772e-06	6.878339093864975e-08	3.7951825595324476e-07	4.31937437949907e-06	6.878280311968648e-08	1.0116365382578109e-07	4.3193574054712265e-06	6.878253281354665e-08	1.0116325593278236e-07	4.319340402848507e-06	6.878226205254398e-08	3.795120105459852e-07	4.319303398513349e-06	6.878167277966495e-08	1.0127160451128531e-07	4.319286336969649e-06	6.878140108158776e-08	1.0116159047749386e-07	4.319269262752006e-06	6.87811291823316e-08	1.0127080358750104e-07	4.31925216175893e-06	6.878085685735406e-08	1.01160789544667e-07	4.319235053459624e-06	6.878058441668133e-08	1.0116038863062806e-07	4.319217932026587e-06	6.878031176748928e-08	1.0126959940363748e-07	4.31920079144919e-06	6.878003881401722e-08	3.794997173891215e-07	4.319163671314595e-06	6.877944770185169e-08	1.0126832686833638e-07	4.319146516496313e-06	6.877917452254435e-08	3.794949447513933e-07	4.3191093855617475e-06	6.877858323920126e-08	1.0126705388830244e-07	4.319092222001732e-06	6.877830992120268e-08	1.011570426687015e-07	4.319075062503186e-06	6.877803666796115e-08	1.5163916335310748e-07	4.319044799586227e-06	6.877755475282308e-08	3.794860067929088e-07	4.319007652669361e-06	6.877696321489666e-08	1.0115506212879096e-07	4.318990478528541e-06	6.87766897277924e-08	3.794812374702865e-07	4.318953315883551e-06	6.877609793838421e-08	1.0115378984589567e-07	4.3189361213358065e-06	6.877582412509614e-08	1.5163428934214669e-07	4.318905811806862e-06	6.877534146490515e-08	1.0126228182049155e-07	4.3188885751902995e-06	6.877506697997586e-08	1.012618780168612e-07	4.3188713153347445e-06	6.877479212396031e-08	1.516320209596449e-07	4.318840933970522e-06	6.877430831662987e-08	3.794681257581622e-07	4.318803632102945e-06	6.877371430375593e-08	3.794648558571898e-07	4.3187662865901185e-06	6.877311959436443e-08	1.5162834455063705e-07	4.318735781736576e-06	6.877263381641929e-08	1.0125829798151691e-07	4.3187183242961446e-06	6.877235580755517e-08	3.794573868609236e-07	4.318680814235637e-06	6.877175847344251e-08	1.5162535883926432e-07	4.318650134472768e-06	6.87712699061036e-08	1.0125629181778114e-07	4.318632491152586e-06	6.877098893341187e-08	1.0125587883487699e-07	4.318614777880136e-06	6.877070684568403e-08	1.011458675232558e-07	4.318596999027534e-06	6.877042371266262e-08	1.0125504811034446e-07	4.3185791343060825e-06	6.87701392114085e-08	1.516218212605042e-07	4.318548075885549e-06	6.876964460935032e-08	1.51620738486575e-07	4.318516931760063e-06	6.876914864206531e-08	3.794397846424032e-07	4.3184787717715416e-06	6.876854095099835e-08	1.0125227919910124e-07	4.318460569690803e-06	6.876825107627043e-08	1.5161769011868257e-07	4.3184291635218325e-06	6.876775093623872e-08	1.0125111750728079e-07	4.318410798469097e-06	6.876745846710163e-08	1.0114109599189924e-07	4.318392365229785e-06	6.876716491291498e-08	3.794288994622743e-07	4.318353772439062e-06	6.87665503327378e-08	3.7942551986452545e-07	4.318315102786146e-06	6.876593453022265e-08	1.0124844569359517e-07	4.3182964536178465e-06	6.87656375418703e-08	3.7942050219282833e-07	4.3182576607784165e-06	6.876501978175744e-08	3.7941710189697217e-07	4.31821882023036e-06	6.876440126452269e-08	1.0124618945028063e-07	4.318200042170842e-06	6.876410223062327e-08	3.794120505592832e-07	4.318161145863289e-06	6.876348283126587e-08	3.794086367595248e-07	4.318122242350533e-06	6.876286332057023e-08	1.0124392547338023e-07	4.318103444560715e-06	6.876256398159056e-08	1.0124348465453936e-07	4.318084666525911e-06	6.876226496041483e-08	1.0124304420086983e-07	4.318065921909054e-06	6.876196647473109e-08	1.0113302158154503e-07	4.318047233159879e-06	6.87616688821163e-08	1.5160324516073752e-07	4.318015475268577e-06	6.876116317741213e-08	3.793958217848582e-07	4.31797684458333e-06	6.876054803328706e-08	1.5160076695109712e-07	4.317945270792823e-06	6.87600452675753e-08	1.011301937015098e-07	4.317926930287837e-06	6.875975323446746e-08	1.0112976338696164e-07	4.317908707740737e-06	6.875946308295444e-08	3.7938639561916707e-07	4.317870571907922e-06	6.875885583328435e-08	1.5159700770746495e-07	4.317839525266498e-06	6.875836147482122e-08	3.7938028408817626e-07	4.31780172799735e-06	6.875775962239614e-08	1.0123640312751505e-07	4.317784116523208e-06	6.87574792125595e-08	1.0112641344494423e-07	4.317766683676866e-06	6.875720164910742e-08	1.012355791821208e-07	4.317749418860104e-06	6.875692676289744e-08	3.7937229009927267e-07	4.317712382477358e-06	6.875633703419094e-08	3.793690135304734e-07	4.3176755609876485e-06	6.875575072807468e-08	1.5159007420017567e-07	4.317645806712945e-06	6.87552769594981e-08	1.5158901496184897e-07	4.317616243636396e-06	6.875480623512528e-08	1.0112247427515465e-07	4.317599936970471e-06	6.875454660711543e-08	1.012316621108785e-07	4.317583795104861e-06	6.875428960211985e-08	1.0123128254045917e-07	4.317567819163941e-06	6.875403523755812e-08	1.0112133685662525e-07	4.317552008304942e-06	6.875378349953511e-08	1.0123053523415482e-07	4.3175363347397685e-06	6.875353394509115e-08	1.0112059760071143e-07	4.317520802320406e-06	6.875328663513246e-08	1.515845331595959e-07	4.317492334242383e-06	6.875283333137852e-08	3.7934949154047174e-07	4.317457194765618e-06	6.875227378774688e-08	3.7934639068134785e-07	4.3174221506845284e-06	6.875171575819881e-08	1.0122748683410565e-07	4.317406989889976e-06	6.875147434901702e-08	1.0122713101215595e-07	4.317391872860374e-06	6.875123363204954e-08	3.7934062671149587e-07	4.317356970247124e-06	6.875067783956332e-08	1.5157873006919175e-07	4.317328831325148e-06	6.875022974820809e-08	1.0122529809845015e-07	4.317313720708506e-06	6.87499891182582e-08	3.79333754964059e-07	4.317278752645854e-06	6.874943226719255e-08	1.515759787649766e-07	4.317250483866233e-06	6.874898209282352e-08	1.0111390001482757e-07	4.317235200014723e-06	6.874873868994144e-08	1.0111354258803774e-07	4.317219822088729e-06	6.874849378482997e-08	3.793255304630523e-07	4.317184471869669e-06	6.874793082945161e-08	1.0111235593034469e-07	4.317168849048118e-06	6.87476820172178e-08	1.011119908936573e-07	4.317153089874391e-06	6.87474310307855e-08	1.011116227548561e-07	4.317137184511119e-06	6.874717771402427e-08	1.0122081040902467e-07	4.317121117058789e-06	6.874692181430963e-08	3.793169342648212e-07	4.3170849715877675e-06	6.874634618269059e-08	3.793137796702173e-07	4.317048636981616e-06	6.874576753879962e-08	3.793106098477241e-07	4.317012114497714e-06	6.874518590344437e-08	1.0121788315186831e-07	4.316995371473071e-06	6.874491924525714e-08	1.0110793634689595e-07	4.3169784862747855e-06	6.874465032449369e-08	1.0110754223483296e-07	4.316961458763387e-06	6.874437913954286e-08	1.0110714480367263e-07	4.316944299581747e-06	6.874410586046663e-08	1.0121629861369454e-07	4.316927013199025e-06	6.874383055897522e-08	1.0121589469214908e-07	4.316909622938042e-06	6.874355360696272e-08	1.0110593486153525e-07	4.3168921539418235e-06	6.874327540525029e-08	1.0110552705784185e-07	4.316874616063834e-06	6.874299611111861e-08	1.012146702043142e-07	4.316857020396052e-06	6.874271590149866e-08	3.792940071066544e-07	4.316819362641156e-06	6.874211622333586e-08	1.5156011673452051e-07	4.316788610209898e-06	6.874162651327376e-08	1.012126575633223e-07	4.3167709980783005e-06	6.874134605727312e-08	1.0110269574271866e-07	4.316753430875659e-06	6.874106632188833e-08	1.0121183490999625e-07	4.31673591250219e-06	6.874078736912263e-08	1.515572418115519e-07	4.3167053561316425e-06	6.874030080192676e-08	1.5155618051013332e-07	4.3166749032520844e-06	6.87398158874493e-08	1.0120999653733534e-07	4.316657681453016e-06	6.873954167120601e-08	2.9485414219779363e-05	195.88067603864002	195.98085320643938	1962.3246579358718
69	1122.4824150692357	710.5057703035429	676.8169772126613	0.00349693624404213	0.07554607401630521	0.004355519817213268	0.03947857667620027	0.8681302907303595	0.004106854493185605	0.004885748019930016	0.0	5755.096327529829	4243.987071000224	0.02794916871545588	0.0	3.480874679800913	0.1569054108349395	7.054405235744269	0.0	3.0389691273384587e-06	0.0	0.02309178922521627	4.531129131042497	5.479146399283607	0.12492504082038365	0.44335657575056964	120.2182316669548	2118.037244885637	0.0	273.1732508866293	96.22402843048056	0.0	0.0015973880247852207	0.0	2.114606725226999	0.06512242776320727	0.13172025425167608	2.629374476809145	0.0	0.031858626276945023	0.039287008371243076	1.2769760274054058	1.5749529177533776	0.18870468222231532	0.3595048458494241	2.128715892127197	0.0	1.2382382435673866e-05	0.0	0.24229820945295646	0.0	2.1576779986564056	3.796912969439901e-07	0.0005179507554335759	0.010911138697249748	0.00012138349087287807	0.0	0.02003038758607689	0.005173460799631196	0.0012726129285852098	0.021973065742520018	11868.609850990953	11.897844681654838	0.0066586248943880325	0.0	0.05270125273018976	0.08508408156658682	0.015556040808605634	0.1437156170414983	0.0	0.18987701818188654	0.0	7.900990692479227e-06	0.0	0.666800611376017	0.003890133159107906	15.999687630867257	0.0	1.3155863728486226e-07	0.0	6.68603288386773e-05	8.070803538153397e-06	2.2383253125884463e-10	3.275623065471561e-06	7.544471603197102e-06	1.8491830415554698e-09	0.04122822059216337	0.27240233794112373	1.183431661424771e-09	1.8445814360822981e-09	4.509336417611379e-13	1.4824089595953207e-05	2.8508300058353855e-09	4.897217867075949e-06	4.968186451544196e-13	1.2361602040066137	0.0	0.0022273309980539654	0.4454230078384153	0.14367833618323575	2.1495057792232515e-07	1.0747532135386235e-07	0.00018386879919732386	3.3125879283455316e-07	6.625173667990702e-05	2.1370821929048216e-05	0.5054999557823575	0.00016098014787808775	0.4425760062471251	4.473963516215257	0.0	0.0	1.5697701617732643e-06	0.0	7.596254662298115e-07	1.9005072153249256	0.0	232.77487295272928	55.42216875924018	6.308318063627343e-05	0.000413662352693168	0.0	2.023519031247326e-05	7.415062179895701e-07	7.58225498418484e-07	0.00016394239712578897	1.3186735379269564e-08	0.0	0.00018463078555638781	0.0004963233708512439	3.952435332671113e-08	1.490279607704819e-08	0.4384207315962837	2.5894924006205195e-05	7.339528778658772e-09	5.5438196004357215e-05	0.00044991778223473053	4.885837030957385e-09	4.877591138120274e-06	0.0	2.035879053023815e-05	3.796912969439901e-07	2.294026112425678e-06	3.796913945733757e-07	2.331831711357898e-13	1.0487072124054476e-10	4.187695983362311e-05	9.440019471331616e-09	3.662954449815267e-06	1.5133395163262062	0.0003412843744049785	1.1153580698226707e-08	1.4341237734730477e-12	1.336555448414403e-09	2.666757509907702e-05	6.459967473147187e-10	3.003090252679895e-09	7.556793339540631e-07	1.2504444175259693e-09	7.574321814088138e-07	6.330901742379368e-05	0.00038811911332366596	0.000269251290690878	8.792010461833565e-10	1.4741403831648928e-10	1.0280574129495194e-10	6.32680721254647e-10	183.41633062675615	100.17707956870443	0.00013627246395032821	2.6198114509122622e-06	0.00010410004878570521	0.0	0.0009693729500080339	0.001448132201899426	0.8968069308050389	4.010864668414868e-05	7.479196776363673e-06	6.359852871904592e-08	9.617302186790968e-07	6.401082247023957e-07	4.025439288224538e-09	0.00045904595026172173	2.4185329540948623e-05	8.313402921380413e-08	0.07765569114177116	0.0	0.00017689357393755288	0.0	0.0	0.0	0.0	0.0	3.4595464802369853	2.105241580780205e-06	1.149921198842219e-08	1.9118902487262503e-07	1.272683050959676e-07	1.1948248167047798e-09	0.00012933958922661316	6.667932409963916e-06	1.4281677134077727e-08	0.03939891939146181	0.0	0.00010195148985524366	0.0	0.0	0.0	0.0	0.0	3.5052711872457127	284.0320351481023	3.9410914608089627	1.9751762738410427e-05	1.8609581554299344e-06	1.5125659760998235e-05	0.0	0.00021756885598075835	0.00032502243655954064	0.02905695761468949	8.99267583443117e-06	5.304606156032583e-06	2.015077031569799e-07	4.7125511650744535e-06	3.1363965930165345e-06	1.974253034340799e-08	0.00032570755628244643	1.537499816564644e-05	2.626768102350802e-07	0.06215788066293719	0.0	0.0038721123504382206	0.0	0.0	0.0	0.0	0.0	3.474332454188275	136.31545471323193	148.68136942769817	0.00019678236557717994	2.207532105046956e-06	0.00015015036052220426	0.0	0.0010403430978505465	0.0015541534713722507	1.4965978157678919	4.3046175712994266e-05	6.29664805119852e-06	4.645042649010707e-08	5.220524958226517e-07	3.474856793012632e-07	2.1822564006492714e-09	0.0003865537499523046	2.1671860884217266e-05	6.079867400432585e-08	0.06878294288988603	0.0	8.926285898611953e-05	0.0	2.1495057792232545e-07	1.074753213538624e-07	1.074753213538624e-07	2.1495067510031757e-07	3.403142101904273	235.79340774747237	43.09362461861439	8.052626426448797e-05	3.7538822902830717e-06	6.159391908570498e-05	0.0	0.0007363957328353246	0.0011000906773347056	0.34727998945452215	3.046486784604971e-05	1.0741464990874314e-05	1.3913945184980656e-07	2.7034027159434626e-06	1.7992660158283041e-06	1.1324899912723338e-08	0.0006588795984761986	3.272938940226315e-05	1.8161601334951345e-07	0.10083922693316058	0.0	0.0006556184850775746	0.0	0.0	0.0	0.0	0.0	3.431403067570334	275.3512079590163	15.954715166420069	2.6254634493358674e-05	1.1118401313371524e-06	2.0101452382039302e-05	0.0	0.00028037231431945716	0.0004188440705304135	0.11903329230193149	1.1599368341593102e-05	3.1644750153759052e-06	3.903570326581628e-08	8.851396316581738e-07	5.890988338509921e-07	3.7097978990782217e-09	0.00019437801260980487	9.313648849493408e-06	5.089735200898042e-08	0.04694251553867853	0.0	0.0005642827999646084	0.0	0.0	0.0	0.0	0.0	3.495806655278017	208.38245845444848	78.89586145033796	0.00010292027883880457	1.8677092550253626e-06	7.86701499736712e-05	0.0	0.0008317768257493882	0.0012425793218860998	0.6673572307577895	3.441555737817032e-05	5.323936560326426e-06	4.5935155120395695e-08	7.890074542287253e-07	5.251375166033372e-07	3.304097246520402e-09	0.0003268930790284546	1.6898996688865443e-05	6.000353767984866e-08	0.0623215559354438	0.0	0.0001692768038647332	0.0	0.0	0.0	0.0	0.0	3.477851510979984	240.72274374059134	42.410501555356106	7.076289538254088e-05	2.828320970524633e-06	5.4132565185008206e-05	0.0	0.0006606409522194472	0.0009869217924768374	0.3376656904971235	2.7332023037776993e-05	8.077872360042592e-06	9.461051273898428e-08	1.8765292700813586e-06	1.2489320528378027e-06	7.861738401770402e-09	0.0004957361913134233	2.4525480349739998e-05	1.2347654162049625e-07	0.08191161463755103	0.0	0.0005073332172530682	0.0	0.0	0.0	0.0	0.0	3.4541374980700192	258.5325253492645	31.049020218171435	4.567721920470311e-05	1.4716200941392942e-06	3.495766932355878e-05	0.0	0.0004579923300283168	0.0006841880372803329	0.23848088158535352	1.894876890728446e-05	4.191515957291015e-06	4.489481380201479e-08	9.560792580594426e-07	6.363169948873346e-07	4.0064899535433906e-09	0.0002574153450213889	1.2576048130802601e-05	5.8563792413688834e-08	0.0542574890540978	0.0	0.0003730023326815565	0.0	0.0	0.0	0.0	0.0	3.4872697424526256	272.68635242508196	9.101318668076535	3.7155092423610824e-05	3.188206304093276e-06	2.8445123472069435e-05	0.0	0.00039292666988062524	0.0005869867793800994	0.06832905555403158	1.6245469614584922e-05	9.112355515751297e-06	2.7674821494208653e-07	6.214841922259773e-06	4.1362521578978216e-06	2.603746515491917e-08	0.0005591165958258084	2.6753404582267224e-05	3.608690041898336e-07	0.08924877507349407	0.0	0.002826944199472064	0.0	0.0	0.0	0.0	0.0	3.443052653030237	245.61857853998984	42.993984153428876	6.043792486535962e-05	1.6606491263123965e-06	4.623970173164851e-05	0.0	0.0005757243726074472	0.0008600662500674838	0.33812065032362293	2.382027699498634e-05	4.731724124310951e-06	4.729738891233667e-08	9.571201595351377e-07	6.370137482133657e-07	4.010258937295514e-09	0.0002905624993825524	1.4399116301808382e-05	6.171970955276842e-08	0.058104038471649085	0.0	0.0002969646979555382	0.0	0.0	0.0	0.0	0.0	3.4827560673619398	259.691619594261	20.506074696319452	5.2955832910328195e-05	3.531509548541159e-06	4.052914082757524e-05	0.0	0.0005333468757234911	0.0007967587872798427	0.15788382265250844	2.2060305766146264e-05	1.010060162489763e-05	1.892266482396412e-07	4.047758574670513e-06	2.6939774694212908e-06	1.695986327180135e-08	0.0006196415833488267	3.0057955704006893e-05	2.4683199450362173e-07	0.09628146511879576	0.0	0.0013560995111483577	0.0	0.0	0.0	0.0	0.0	3.436138049009948	267.7542704385711	20.97894711403349	3.6510258736000894e-05	1.6685947788816583e-06	2.7948301938908792e-05	0.0	0.0003791343552990811	0.0005663831943578087	0.15865949506177288	1.5684964467924955e-05	4.75443936467053e-06	6.117168734092748e-08	1.3489777461032365e-06	8.978062146377415e-07	5.65330706111774e-09	0.00029195617621737403	1.4071268070455084e-05	7.97762961649884e-08	0.05826381330681928	0.0	0.0006358706064165065	0.0	0.0	0.0	0.0	0.0	3.4822257703789767	280.6372352023644	14.815905057731511	1.7289479840908655e-05	1.9258351281980473e-07	1.323915732597765e-05	0.0	0.00018817937365093914	0.00028111844978263937	0.1094561391791082	7.786237499905758e-06	5.471060251149378e-07	4.8357573895249915e-09	1.1174634964613933e-07	7.437188919509828e-08	4.684113678801812e-10	3.362226055587398e-05	1.6884459622401276e-06	6.3042731769342795e-09	0.028292327450373342	0.0	0.00010615079431916562	0.0	0.0	0.0	0.0	0.0	3.518519470759892	225.1153974446174	55.62889169082797	9.078415057542237e-05	3.3473116418085775e-06	6.942196977066354e-05	0.0	0.0007926080387398362	0.001184065536560224	0.45719722551023795	3.279235623929657e-05	9.570202260103084e-06	1.0619882181292797e-07	1.9702215808391358e-06	1.311300792786395e-06	8.252506963463483e-09	0.0005871598803979422	2.9490409743953225e-05	1.3865994797137973e-07	0.09251863677364663	0.0	0.00044380156800100584	0.0	0.0	0.0	0.0	0.0	3.4415441209604	281.1168582567335	13.459916047775142	1.7450797668043624e-05	3.8467757667075895e-07	1.3362834540775502e-05	0.0	0.00019025944042961769	0.00028422581284955425	0.09941447697216532	7.872019259555107e-06	1.0932458134945423e-06	1.0737031515219934e-08	2.4853698769448544e-07	1.654117730597187e-07	1.0417856891697417e-09	6.717835349272499e-05	3.256120897861303e-06	1.3997454148679877e-08	0.03218526907250893	0.0	0.00023351273600698456	0.0	0.0	0.0	0.0	0.0	3.5137468275486943	220.5315968779011	65.03427129053847	9.08370996681602e-05	2.2598860189991965e-06	6.9454697677244e-05	0.0	0.0007769235867896834	0.0011606348595037206	0.5374434694707431	3.21451746559954e-05	6.446959238305684e-06	6.093471668298655e-08	1.1075172233546244e-06	7.371212280179176e-07	4.63877867497433e-09	0.0003957657971970744	2.0072686006450536e-05	7.957028552238603e-08	0.07031331471572819	0.0	0.0002544777407323659	0.0	0.0	0.0	0.0	0.0	3.4682304292201303	222.6328219325313	59.02667606854189	9.269286902294794e-05	3.1485779876486427e-06	7.08772489741901e-05	0.0	0.0008003483158077198	0.0011956286339544786	0.4872120921044847	3.3113082611331004e-05	8.99838400006404e-06	9.568611345563206e-08	1.7556654603402627e-06	1.1685026102665255e-06	7.353594635787325e-09	0.0005521347841345802	2.781384879439338e-05	1.249424291713243e-07	0.08845494482793852	0.0	0.0003916207708694494	0.0	0.0	0.0	0.0	0.0	3.446445420954711	122.37818716347329	161.63114186345632	0.0002189693597766413	2.3841814099970956e-06	0.0001670223747611066	0.0	0.0010392804434191908	0.0015525659781782913	1.6965276251736157	4.300225989686924e-05	6.8032573885104286e-06	4.9315287762231024e-08	4.97511451667525e-07	3.3115798466495443e-07	2.078525565088169e-09	0.00041761096944923905	2.379136461278677e-05	6.457401953318336e-08	0.07284596171720023	0.0	8.507057128371117e-05	0.0	0.0	0.0	0.0	0.0	3.4653759473581425	61.289607132669225	225.58321036083237	0.00033674481188038257	1.464580888905213e-06	0.0002564713804283686	0.0	0.0008004486642060544	0.0011957786337805833	2.9970983534742914	3.312065886198199e-05	4.171408331550959e-06	2.661363611274625e-08	1.3412265317036866e-07	8.929154991976812e-08	5.578426731738308e-10	0.00025618139711389246	1.6979493448278767e-05	3.491105325681759e-08	0.054116924569197304	0.0	2.9540981859935755e-05	0.0	0.0	0.0	0.0	0.0	3.4877784738666775	0.0001085136520430611	7.596240608207483e-07	2.9216317723984496e-06	7.595953648294874e-07	0.00042146632854958544	0.00015184857177402635	4.8984670376538254e-05	0.0	0.0	0.0	0.0	7.592426635422801e-07	1.5796672255997238e-06	0.0	0.00010845901685795604	7.592410849533022e-07	2.9201587705409404e-06	7.592129222344409e-07	7.592424682062897e-07	4.8960097587217785e-05	0.00042125482940652846	0.00015177242741954	0.0	0.0	0.0	7.58861943330856e-07	1.5642654358124995e-06	0.0	0.00010840465637882032	7.588603905215951e-07	2.9186945552939886e-06	7.588324000756807e-07	7.588617495522998e-07	4.89355482053376e-05	0.0004210436796156998	0.00015169631900948573	0.0	0.0	0.0	7.584814010169705e-07	1.5698600296209717e-06	0.0	0.00010835028957938358	7.584798404453673e-07	2.9172309020927233e-06	7.584518323578484e-07	7.584812069774288e-07	4.8910941555634035e-05	0.00042083213615536373	0.00015162001510504708	0.0	0.0	0.0	7.580998803377918e-07	1.5794660961125636e-06	0.0	0.00010829577070051298	7.580983012407928e-07	2.9157634478469154e-06	7.580701995582098e-07	7.580996851488259e-07	4.888624367893022e-05	0.0004206198260305787	0.00015154341894667807	0.0	0.0	0.0	7.577168979165636e-07	1.5733267584988966e-06	0.0	0.00010824103445549425	7.577153117227884e-07	2.914290417290215e-06	7.576870446966608e-07	7.577167011056701e-07	4.88614406516109e-05	0.00042040655007731704	0.00015146649108199346	0.0	0.0	0.0	7.573322566720768e-07	1.5725280825114802e-06	0.0	0.00010818604746456717	7.573306554376499e-07	2.912810977343661e-06	7.573021339924781e-07	7.573320579431255e-07	4.8836538228101165e-05	0.0004201923132062402	0.00015138925979296347	0.0	0.0	0.0	7.569460985356064e-07	1.5559998093786913e-06	0.0	0.00010813084397022954	7.569444979494437e-07	2.911325762809776e-06	7.569157076622458e-07	7.569458981128578e-07	4.881158165719347e-05	0.0004199775115211294	0.00015131188078208767	0.0	0.0	0.0	7.56559202793762e-07	1.5893459325807713e-06	0.0	0.000108075548107431	7.565575691452732e-07	2.9098375779009745e-06	7.565286356251127e-07	7.565590016781608e-07	4.878664264152411e-05	0.0004197628124645603	0.00015123458331314535	0.0	0.0	0.0	7.561727161181475e-07	1.573279928509258e-06	0.0	0.0001080203465078059	7.561710973633724e-07	2.9083511455351674e-06	7.561422248504107e-07	7.561725156667587e-07	4.876178717124958e-05	0.00041954885011732517	0.00015115756210643078	0.0	0.0	0.0	7.557876116197425e-07	1.5693207229215667e-06	0.0	0.00010796536291752832	7.557860081556455e-07	2.906870027359166e-06	7.557573411463836e-07	7.557874127012395e-07	4.873702751480238e-05	0.00041933577919284063	0.00015108083479330097	0.0	0.0	0.0	7.554039764356367e-07	1.5610460288108664e-06	0.0	0.00010791058895151534	7.554023905380116e-07	2.9053945696586057e-06	7.553739247833747e-07	7.554037788990783e-07	4.871232079019609e-05	0.0004191232424403067	0.00015100425202391958	0.0	0.0	0.0	7.550210629949029e-07	1.5708838418260087e-06	0.0	0.00010785589653971926	7.550194706711095e-07	2.9039217993114572e-06	7.549910784122947e-07	7.550208658668359e-07	4.868759876769715e-05	0.00041891062798951324	0.00015092759962777606	0.0	0.0	0.0	7.54637800310979e-07	1.5653907496086756e-06	0.0	0.00010780113342779988	7.546362068488034e-07	2.9024477103046896e-06	7.546077360840673e-07	7.546376024827811e-07	4.866281211422939e-05	0.0004186974677727169	0.00015085073448604423	0.0	0.0	0.0	7.542534732793459e-07	1.5714522644787138e-06	0.0	0.00010774620361466141	7.542518631470853e-07	2.9009694703065262e-06	7.542232262381797e-07	7.542532741310128e-07	4.86379493470747e-05	0.0004184836229520967	0.0001507736347712076	0.0	0.0	0.0	7.538679734501129e-07	1.5637938460877866e-06	0.0	0.00010769110863655804	7.538663598524131e-07	2.8994867701032165e-06	7.53837560261367e-07	7.538677730484592e-07	4.861303603847285e-05	0.0004182692927022606	0.0001506963894298181	0.0	0.0	0.0	7.534817460391585e-07	1.5645328292400794e-06	0.0	0.00010763591871073953	7.53480125881096e-07	2.898001257529197e-06	7.534512301122935e-07	7.534815449337515e-07	4.858811235404373e-05	0.00041805482495441414	0.00015061912544772074	0.0	0.0	0.0	7.530954260994985e-07	1.5536574270599082e-06	0.0	0.00010758072952616625	7.53093814388391e-07	2.8965154442400193e-06	7.530649057303322e-07	7.530952249637563e-07	4.85632151286785e-05	0.00041784055622289933	0.00015054195363347107	0.0	0.0	0.0	7.527095675055227e-07	1.5682355873711843e-06	0.0	0.0001075256126352307	7.527079453468035e-07	2.895031330762399e-06	7.526790878486821e-07	7.527093668450992e-07	4.853836240742767e-05	0.00041762666781906306	0.0001504649237703012	0.0	0.0	0.0	7.523244188663868e-07	1.5443214963434238e-06	0.0	0.00010747060645565855	7.523228234551379e-07	2.893550090169352e-06	7.522940451413386e-07	7.523242188807822e-07	4.8513556429811984e-05	0.0004174132011166577	0.00015038803667028811	0.0	0.0	0.0	7.519399839366706e-07	1.5620158728436724e-06	0.0	0.0001074156953340714	7.519383758168022e-07	2.892071443246205e-06	7.519096677782284e-07	7.519397845202478e-07	4.848877920428612e-05	0.0004172000127683282	0.0001503112323915073	0.0	0.0	0.0	7.515559627986576e-07	1.5492053688455893e-06	0.0	0.00010736084203808446	7.515543680696998e-07	2.890594489392447e-06	7.515256949489636e-07	7.515557636380042e-07	4.846400989084643e-05	0.00041698692245429643	0.00015023444513036365	0.0	0.0	0.0	7.511720263743248e-07	1.5421907642172318e-06	0.0	0.00010730599332747094	7.51170436442259e-07	2.889117829719107e-06	7.511417539095726e-07	7.511718270958988e-07	4.8439227621121016e-05	0.0004167737396066817	0.00015015761194232325	0.0	0.0	0.0	7.507878600279875e-07	1.5589392263426466e-06	0.0	0.000107251103384047	7.507862510447801e-07	2.887640195095376e-06	7.507575239967486e-07	7.507876603448724e-07	4.8414419943966714e-05	0.0004165603412191208	0.00015008069787122386	0.0	0.0	0.0	7.504032891604261e-07	1.540612509383473e-06	0.0	0.00010719615812219217	7.504016921439875e-07	2.886161124324307e-06	7.503729067589009e-07	7.504030889668094e-07	4.8389590131484986e-05	0.00041634674051995997	0.00015000371698991954	0.0	0.0	0.0	7.500183843319515e-07	1.5626286354731936e-06	0.0	0.00010714116127165076	7.500167627646098e-07	2.8846806283022617e-06	7.499879284656107e-07	7.500181837175253e-07	4.836474727940186e-05	0.0004161330065063485	0.00014992670027894322	0.0	0.0	0.0	7.496333005840718e-07	1.549120892259484e-06	0.0	0.00010708614756916282	7.496316894278976e-07	2.88319957773475e-06	7.496028323903205e-07	7.496330997770923e-07	4.8339910149620945e-05	0.00041591929932442554	0.00014984970682542403	0.0	0.0	0.0	7.492483333986327e-07	1.5610242672441481e-06	0.0	0.00010703115197218024	7.492467109821421e-07	2.8817188910982824e-06	7.492178632762235e-07	7.492481326735327e-07	4.8315093039893885e-05	0.0004157057481871363	0.00014977278007611566	0.0	0.0	0.0	7.488636999658231e-07	1.5475305068525638e-06	0.0	0.00010697621169419909	7.488620918991969e-07	2.8802395857481214e-06	7.48833281589982e-07	7.488634995536655e-07	4.829030794019315e-05	0.0004154924669730342	0.00014969595508318844	0.0	0.0	0.0	7.48479575441055e-07	1.5594225932882745e-06	0.0	0.00010692134321531096	7.484779589241449e-07	2.8787621495647936e-06	7.484492026127296e-07	7.484793754678288e-07	4.8265556060546986e-05	0.0004152794771471875	0.00014961923301921282	0.0	0.0	0.0	7.480959655586267e-07	1.5518206059900077e-06	0.0	0.00010686655113586803	7.480943588320183e-07	2.877286762932159e-06	7.48065658445072e-07	7.480957660221592e-07	4.824083387915598e-05	0.0004150667559374618	0.00014954260073649566	0.0	0.0	0.0	7.477128044687835e-07	1.5326448911326105e-06	0.0	0.00010681182289417594	7.477112173570725e-07	2.8758131406354834e-06	7.476825610596024e-07	7.477126052558486e-07	4.8216132461771214e-05	0.00041485422831632704	0.000149466029344781	0.0	0.0	0.0	7.473299476605944e-07	1.5467793817142332e-06	0.0	0.0001067571306894923	7.473283481386762e-07	2.8743405661332346e-06	7.472997157934141e-07	7.473297485982994e-07	4.8191439253532825e-05	0.00041464178255724263	0.00014938948011722678	0.0	0.0	0.0	7.469472015093326e-07	1.5370009856069496e-06	0.0	0.00010670245446015234	7.469456106615485e-07	2.872868498947653e-06	7.469169822153922e-07	7.469470024341393e-07	4.81667482055083e-05	0.0004144293594650845	0.00014931293572324698	0.0	0.0	0.0	7.4656447943287e-07	1.5554325847627572e-06	0.0	0.00010664777596646082	7.46562869324699e-07	2.8713964172736096e-06	7.465342327030265e-07	7.465642802518246e-07	4.814205574722434e-05	0.0004142169207248007	0.00014923638711798948	0.0	0.0	0.0	7.461817363079408e-07	1.5500541867962385e-06	0.0	0.0001065930977707731	7.461801297279281e-07	2.8699243422635393e-06	7.461514852790789e-07	7.461815370288339e-07	4.811736747090842e-05	0.00041400450907001204	0.00014915985344392412	0.0	0.0	0.0	7.457990679370627e-07	1.5516967084954974e-06	0.0	0.00010653843110984523	7.457974592518403e-07	2.8684525327332247e-06	7.457688186796966e-07	7.457988686577238e-07	4.809269106316235e-05	0.00041379218891198877	0.00014908335948465677	0.0	0.0	0.0	7.454165982859904e-07	1.5428192456571562e-06	0.0	0.00010648379694202342	7.454149983610214e-07	2.866981528746996e-06	7.453863796570121e-07	7.454163991519388e-07	4.806803613327221e-05	0.0004135800448032847	0.00014900693492837986	0.0	0.0	0.0	7.450344757907215e-07	1.5501059115523516e-06	0.0	0.00010642921285916413	7.450328705385788e-07	2.865511805258998e-06	7.450042913516142e-07	7.450342769425667e-07	4.8043408683668816e-05	0.00041336813262193476	0.00014893059745407493	0.0	0.0	0.0	7.446527887998336e-07	1.546878083018449e-06	0.0	0.00010637469421741373	7.446511886872614e-07	2.86404379668335e-06	7.446226612187565e-07	7.446525903320118e-07	4.80188126730471e-05	0.0004131564912217526	0.00014885435804750012	0.0	0.0	0.0	7.442715921779837e-07	1.5341898753230834e-06	0.0	0.00010632024759007501	7.442700065524359e-07	2.862577709976059e-06	7.442415352174568e-07	7.442713941209042e-07	4.7994248226016735e-05	0.0004129451253649797	0.00014877821593264415	0.0	0.0	0.0	7.438908819871183e-07	1.5627328922868968e-06	0.0	0.00010626586512702677	7.438892763431237e-07	2.861113361547889e-06	7.438608583468207e-07	7.438906843132892e-07	4.796970995718212e-05	0.0004127339902749322	0.00014870215371017974	0.0	0.0	0.0	7.435105711953597e-07	1.5127679180847946e-06	0.0	0.00010621154780239057	7.435090093057463e-07	2.8596507947840924e-06	7.434806373947017e-07	7.435103738421267e-07	4.794519784230115e-05	0.0004125230850102026	0.00014862617118025593	0.0	0.0	0.0	7.431306587972181e-07	1.5380879505746298e-06	0.0	0.00010615727680336539	7.431290749976322e-07	2.8581895080132913e-06	7.431007406627913e-07	7.431304616956204e-07	4.7920704185765114e-05	0.0004123123409545172	0.00014855024487650138	0.0	0.0	0.0	7.42751027480244e-07	1.537302213344934e-06	0.0	0.0001061030484172306	7.427494453028387e-07	2.8567293930201966e-06	7.427211421768987e-07	7.427508305806601e-07	4.789622891206477e-05	0.0004121017544550273	0.0001484743752585054	0.0	0.0	0.0	7.423716795769574e-07	1.5466970900972025e-06	0.0	0.0001060488587861703	7.423700892379503e-07	2.855270330509734e-06	7.423418149600857e-07	7.423714828642412e-07	4.7871772024734604e-05	0.00041189132305970567	0.00014839856306359003	0.0	0.0	0.0	7.41992618810217e-07	1.5413520823854735e-06	0.0	0.00010599471248908855	7.419910343652897e-07	2.8538124263516483e-06	7.419627910961304e-07	7.419924223054099e-07	4.784733688914217e-05	0.00041168107453132854	0.00014832281924037275	0.0	0.0	0.0	7.4161389994891e-07	1.542989130959341e-06	0.0	0.00010594061496223984	7.416123154179804e-07	2.8523558140384367e-06	7.41584108661992e-07	7.416137036987996e-07	4.782292643704699e-05	0.00041147103442638666	0.00014824715304511058	0.0	0.0	0.0	7.412355692827133e-07	1.5237047954294328e-06	0.0	0.00010588657667548514	7.412340042991223e-07	2.8509007700853057e-06	7.412058409564381e-07	7.412353733425208e-07	4.779854502122138e-05	0.00041126124174559886	0.00014817157779381562	0.0	0.0	0.0	7.40857693382905e-07	1.5383201977964613e-06	0.0	0.00010583259984186219	7.408561173140643e-07	2.849447357240363e-06	7.408280034650518e-07	7.408574977991085e-07	4.7774192675993616e-05	0.0004110516988935005	0.0001480960931935687	0.0	0.0	0.0	7.404802707649296e-07	1.5221521849395558e-06	0.0	0.00010577869232819891	7.404787116213749e-07	2.847995795415385e-06	7.404506512410275e-07	7.404800755641866e-07	4.774987182781291e-05	0.00041084242865491524	0.00014802070632018329	0.0	0.0	0.0	7.401033367856666e-07	1.5037929064833505e-06	0.0	0.00010572485512549733	7.401017967528178e-07	2.8465461213558077e-06	7.400737912032172e-07	7.401031419724652e-07	4.7725582031714594e-05	0.0004106334283070348	0.0001479454154560839	0.0	0.0	0.0	7.397268828403745e-07	1.5206035028025691e-06	0.0	0.00010567108179315779	7.397253297358337e-07	2.845098169848432e-06	7.396973782526816e-07	7.397266884023567e-07	4.770131997920592e-05	0.00041042466939865575	0.00014787021020419157	0.0	0.0	0.0	7.393508569365614e-07	1.5302647517781125e-06	0.0	0.00010561737026705792	7.393492971448388e-07	2.8436518892816044e-06	7.393213979333904e-07	7.39350662854318e-07	4.7677084868994724e-05	0.0004102161440569618	0.00014779508813860998	0.0	0.0	0.0	7.389752469476488e-07	1.5374992050563343e-06	0.0	0.0001055637181721233	7.389736823694335e-07	2.8422072157597306e-06	7.389458336197004e-07	7.389750532045791e-07	4.7652876154171665e-05	0.00041000784601646684	0.0001477200477632024	0.0	0.0	0.0	7.386000454028054e-07	1.5336324183013977e-06	0.0	0.00010551012579928036	7.385984866407076e-07	2.8407641539813265e-06	7.385706873536914e-07	7.385998519921411e-07	4.762869464736271e-05	0.00040979978070432397	0.00014764509184355686	0.0	0.0	0.0	7.38225266142288e-07	1.5279350763220068e-06	0.0	0.00010545659394838638	7.382237144001459e-07	2.839322720984406e-06	7.38195964742466e-07	7.382250730694416e-07	4.7604541283072685e-05	0.00040959195513692864	0.00014757022347316028	0.0	0.0	0.0	7.37850924643266e-07	1.527160288058097e-06	0.0	0.00010540312420662066	7.378493757076685e-07	2.837882955424607e-06	7.37821676903625e-07	7.378507319233971e-07	4.7580417037894264e-05	0.00040938437755407714	0.00014749544575219073	0.0	0.0	0.0	7.374770364102762e-07	1.5343820611783027e-06	0.0	0.00010534971841725605	7.374754829590497e-07	2.83644490496436e-06	7.374478367435755e-07	7.37476844062168e-07	4.7556322602685664e-05	0.0004091770545933715	0.0001474207607434425	0.0	0.0	0.0	7.371036117533616e-07	1.5256135468662683e-06	0.0	0.00010529638121418633	7.371020688321556e-07	2.835008695300923e-06	7.370744766979753e-07	7.371034197919134e-07	4.7532259582693284e-05	0.00040897000129811264	0.00014734617321884071	0.0	0.0	0.0	7.367306745220204e-07	1.5159783632487326e-06	0.0	0.00010524311387214321	7.367291432561963e-07	2.8335743646617077e-06	7.367016056828686e-07	7.367304829520128e-07	4.750822790051057e-05	0.0004087632182816479	0.00014727168268350815	0.0	0.0	0.0	7.36358222229136e-07	1.5341683520831433e-06	0.0	0.00010518991185780972	7.363566759159209e-07	2.8321417964990375e-06	7.363291919551453e-07	7.363580310427056e-07	4.7484224933830515e-05	0.00040855668384090623	0.00014719728079992631	0.0	0.0	0.0	7.359862131767147e-07	1.5282050558084504e-06	0.0	0.00010513677617382804	7.359846749920211e-07	2.830711022312973e-06	7.359572425251934e-07	7.359860223556344e-07	4.7460250845944734e-05	0.00040835039956014	0.0001471229679906712	0.0	0.0	0.0	7.356146494735016e-07	1.5080663697660463e-06	0.0	0.00010508370544115949	7.356131314286619e-07	2.82928200729044e-06	7.355857477355168e-07	7.356144589953771e-07	4.743630510264092e-05	0.000408144360372004	0.00014704874267355104	0.0	0.0	0.0	7.352435232122058e-07	1.4959475758579826e-06	0.0	0.0001050306958356011	7.352420181115317e-07	2.827854647132416e-06	7.352146808191474e-07	7.352433330583105e-07	4.741238639250776e-05	0.0004079385541385487	0.00014697460098235627	0.0	0.0	0.0	7.348728150716893e-07	1.5148159224918062e-06	0.0	0.00010497774174871282	7.348712946519616e-07	2.8264287864612914e-06	7.348440025248859e-07	7.348726252331941e-07	4.738849274108749e-05	0.0004077329630092363	0.00014690053703681892	0.0	0.0	0.0	7.345024956626103e-07	1.5079674871671223e-06	0.0	0.00010492484656607755	7.345009832677005e-07	2.825004510683027e-06	7.344737365621652e-07	7.345023061426719e-07	4.7364626146539764e-05	0.00040752760362294013	0.00014682655721322526	0.0	0.0	0.0	7.34132596875529e-07	1.5013527151807744e-06	0.0	0.00010487201166492273	7.341310924866709e-07	2.8235818525627155e-06	7.341038925793542e-07	7.341324076863635e-07	4.7340787427115696e-05	0.0004073224829280392	0.00014675266409982938	0.0	0.0	0.0	7.33763131654246e-07	1.5098720301141708e-06	0.0	0.00010481923703706002	7.33761621970979e-07	2.8221608107925024e-06	7.337344705211044e-07	7.337629428106521e-07	4.7316976445909025e-05	0.0004071176000741201	0.00014667885717950546	0.0	0.0	0.0	7.333940974085307e-07	1.507585675403896e-06	0.0	0.00010476652541391173	7.333925914278053e-07	2.8207414611856322e-06	7.333654895032637e-07	7.333939089206656e-07	4.7293194040451095e-05	0.0004069129628466884	0.00014660513885033006	0.0	0.0	0.0	7.330255061188474e-07	1.5205590901629604e-06	0.0	0.00010471387509695929	7.330239902622052e-07	2.819323763030608e-06	7.329969376271432e-07	7.330253179869876e-07	4.72694389372066e-05	0.0004067085609159388	0.0001465315049350095	0.0	0.0	0.0	7.326573368872794e-07	1.5039502659862939e-06	0.0	0.00010466128871303427	7.32655838304473e-07	2.81790779264086e-06	7.326288332704713e-07	7.326571491002555e-07	4.724571187462459e-05	0.0004065044011443562	0.00014645795753613004	0.0	0.0	0.0	7.322896002174408e-07	1.4935400676616189e-06	0.0	0.00010460876287911495	7.322881130292467e-07	2.8164934634163507e-06	7.322611527440174e-07	7.322894127547814e-07	4.7222011050163154e-05	0.0004063004683246724	0.00014638449096727253	0.0	0.0	0.0	7.319222676723181e-07	1.5204328306658723e-06	0.0	0.00010455628938150274	7.319207574951866e-07	2.815080556371037e-06	7.318938385480157e-07	7.319220805086464e-07	4.719833268992767e-05	0.000406096730064571	0.00014631109352687476	0.0	0.0	0.0	7.315552807439924e-07	1.499744366581704e-06	0.0	0.00010450387099682057	7.315537910467589e-07	2.81366914590593e-06	7.315269101194722e-07	7.315550938538209e-07	4.7174678153589605e-05	0.0004058931979541465	0.00014623776949930265	0.0	0.0	0.0	7.311886608577567e-07	1.5009354693319214e-06	0.0	0.00010445150174887504	7.3118717135002e-07	2.8122590691850854e-06	7.311603256285424e-07	7.311884742190851e-07	4.715104495247766e-05	0.0004056898503476786	0.000146164511278278	0.0	0.0	0.0	7.308223699876509e-07	1.5159889967583842e-06	0.0	0.00010439917737527742	7.30820867852679e-07	2.8108502086788993e-06	7.307940552435037e-07	7.308221835838995e-07	4.712743140399844e-05	0.00040548667248283243	0.00014609131376245338	0.0	0.0	0.0	7.304563826326716e-07	1.50571220697636e-06	0.0	0.00010434689949748417	7.304548911873943e-07	2.809442605260057e-06	7.304281103195772e-07	7.304561964529808e-07	4.7103838453744164e-05	0.0004052836722310987	0.000146018179977826	0.0	0.0	0.0	7.300907139275265e-07	1.5049584434743079e-06	0.0	0.00010429466574535082	7.300892242123766e-07	2.808036192981136e-06	7.300624742695959e-07	7.300905279657602e-07	4.7080265178206104e-05	0.0004050808414560374	0.00014594510712047308	0.0	0.0	0.0	7.297253498555458e-07	1.5158691449651924e-06	0.0	0.00010424247388354145	7.297238509583885e-07	2.806630910410727e-06	7.296971314484605e-07	7.297251641085024e-07	4.7056710623635475e-05	0.0004048781718606428	0.0001458720922465949	0.0	0.0	0.0	7.29360275698354e-07	1.4974102862452307e-06	0.0	0.00010419032725527224	7.293587948153644e-07	2.8052268475078987e-06	7.293321052587702e-07	7.2936009016346e-07	4.703317625541326e-05	0.00040467567605524896	0.00014579913986344396	0.0	0.0	0.0	7.28995513990458e-07	1.4942786642969549e-06	0.0	0.00010413822311173381	7.289940368364071e-07	2.8038239314064304e-06	7.289673764567861e-07	7.289953286633529e-07	4.7009660705125955e-05	0.0004044733423294727	0.000145726245654883	0.0	0.0	0.0	7.286310431474455e-07	1.486078271315939e-06	0.0	0.00010408616099372865	7.286295743835767e-07	2.8024221519754965e-06	7.286029418240963e-07	7.286308580200607e-07	4.6986163587612525e-05	0.00040427116745907487	0.00014565340833257534	0.0	0.0	0.0	7.282668567229117e-07	1.4970459855283729e-06	0.0	0.00010403413671288935	7.282653788216136e-07	2.8010213990975953e-06	7.28238772037345e-07	7.282666717824458e-07	4.696268282926326e-05	0.00040406913369395105	0.0001455806213766717	0.0	0.0	0.0	7.279029221130316e-07	1.5042150138971162e-06	0.0	0.00010398214848543508	7.27901438301358e-07	2.7996216272161023e-06	7.278748546056035e-07	7.279027373420937e-07	4.693921747304354e-05	0.0004038672328865676	0.00014550788174894433	0.0	0.0	0.0	7.275392241230955e-07	1.5157943958619651e-06	0.0	0.00010393019299279269	7.275377300925588e-07	2.7982227489221958e-06	7.275111662953643e-07	7.275390395007202e-07	4.691576592549331e-05	0.00040366545140421776	0.00014543518447013846	0.0	0.0	0.0	7.271757378548506e-07	1.4963170942903694e-06	0.0	0.00010387827140432134	7.271742625906503e-07	2.796824796512408e-06	7.271477152906756e-07	7.271755533581073e-07	4.68923286757163e-05	0.0004034637935176192	0.00014536253104517562	0.0	0.0	0.0	7.268124708323343e-07	1.5091566743763283e-06	0.0	0.00010382637628266643	7.268109837575638e-07	2.7954275698423907e-06	7.267844495298928e-07	7.268122864377299e-07	4.6868902373726345e-05	0.00040326223043449667	0.00014528991110096065	0.0	0.0	0.0	7.264493711906819e-07	1.4892768667631922e-06	0.0	0.00010377450882384669	7.264479018646067e-07	2.794031100723295e-06	7.26421377385851e-07	7.264491868753252e-07	4.6845487600339706e-05	0.00040306076714169913	0.00014521732646567587	0.0	0.0	0.0	7.26086448072183e-07	1.5004612597650603e-06	0.0	0.00010372266212375645	7.260849683411015e-07	2.792635202337732e-06	7.260584505315004e-07	7.260862638145707e-07	4.6822081307618116e-05	0.00040285937737076396	0.00014514476773163198	0.0	0.0	0.0	7.257236544404495e-07	1.4841558512345275e-06	0.0	0.00010367083708742839	7.257221892831516e-07	2.791239898126714e-06	7.25695675303766e-07	7.257234702211257e-07	4.679868399126596e-05	0.0004026580653502069	0.00014507223648775171	0.0	0.0	0.0	7.253609982426803e-07	1.5013093983260597e-06	0.0	0.00010361902695814416	7.253595169633706e-07	2.789845004511028e-06	7.253330044086049e-07	7.253608140448187e-07	4.677529269749738e-05	0.0004024568056872719	0.00014499972363421728	0.0	0.0	0.0	7.249984339826989e-07	1.5230445179127842e-06	0.0	0.00010356722962612921	7.249969361654551e-07	2.78845046295529e-06	7.249704230807389e-07	7.249982497923262e-07	4.675190654787217e-05	0.0004022555909418846	0.00014492722649510025	0.0	0.0	0.0	7.246359482831573e-07	1.4937143656385653e-06	0.0	0.00010351544881726488	7.246344726006048e-07	2.7870563723420544e-06	7.246079574039526e-07	7.246357640886857e-07	4.672852725422079e-05	0.0004020544360383807	0.00014485475040131008	0.0	0.0	0.0	7.242735677999269e-07	1.492967378637542e-06	0.0	0.00010346367968507632	7.24272092006798e-07	2.7856626008863104e-06	7.242455734552524e-07	7.242733835910123e-07	4.670515260145675e-05	0.0004018533221169444	0.0001447822884753893	0.0	0.0	0.0	7.239112581451043e-07	1.503791441254476e-06	0.0	0.00010341191893471576	7.239097713483567e-07	2.784269059991544e-06	7.238832481705209e-07	7.239110739108837e-07	4.668178102062639e-05	0.0004016522357838105	0.000144709835810335	0.0	0.0	0.0	7.235489947815633e-07	1.5009013903411117e-06	0.0	0.00010336016638070243	7.235475096701911e-07	2.7828757459937023e-06	7.235209802490061e-07	7.235488105090115e-07	4.6658412332611014e-05	0.0004014511754342557	0.00014463739179326908	0.0	0.0	0.0	7.231867746419873e-07	1.5001500142431262e-06	0.0	0.0001033084194012685	7.231852891124238e-07	2.781482590211604e-06	7.231587513348545e-07	7.231865903151787e-07	4.663504528980474e-05	0.00040125013010440974	0.00014456495250841374	0.0	0.0	0.0	7.228245781450963e-07	1.5059716367463627e-06	0.0	0.00010325667454255315	7.228230859921193e-07	2.7800895015669698e-06	7.227965372475837e-07	7.228243937456498e-07	4.6611678325762935e-05	0.0004010490860170357	0.00014449251307911	0.0	0.0	0.0	7.224623809065015e-07	1.4904606198034621e-06	0.0	0.0001032049319237328	7.224609014427297e-07	2.7786964844246953e-06	7.224343388193313e-07	7.224621964149682e-07	4.6588311538966914e-05	0.0004008480437966668	0.00014442007382041747	0.0	0.0	0.0	7.221001845020353e-07	1.4858730634752391e-06	0.0	0.00010315318769198124	7.220987084506056e-07	2.7773034348835096e-06	7.220721290806342e-07	7.22099999899439e-07	4.656494325069558e-05	0.0004006469889769862	0.00014434762955428147	0.0	0.0	0.0	7.217379630426585e-07	1.499276816386728e-06	0.0	0.00010310143693649666	7.217364723772693e-07	2.7759102197126777e-06	7.217098736576849e-07	7.217377783113172e-07	4.654157126908763e-05	0.00040044590290698586	0.00014427517350477643	0.0	0.0	0.0	7.213756826497487e-07	1.4930608144608453e-06	0.0	0.00010304968009975323	7.213741960836658e-07	2.7745168499141454e-06	7.213475756495211e-07	7.213754977729626e-07	4.651819575695222e-05	0.0004002447873262919	0.00014420270617299544	0.0	0.0	0.0	7.210133458285976e-07	1.4745229253830167e-06	0.0	0.00010299791644304008	7.210118742334599e-07	2.7731233049622968e-06	7.209852298862635e-07	7.21013160789516e-07	4.6494816301088064e-05	0.0004000436389576962	0.00014413022625270954	0.0	0.0	0.0	7.206509460467784e-07	1.4771741400010999e-06	0.0	0.00010294614066630632	7.206494698053371e-07	2.7717294424711447e-06	7.206227992670461e-07	7.206507608273164e-07	4.647143044037389e-05	0.00039984243665201763	0.00014405772608809328	0.0	0.0	0.0	7.20288445023902e-07	1.4884796380156666e-06	0.0	0.00010289434893639922	7.202869562175161e-07	2.7703351602082588e-06	7.202602569580525e-07	7.202882596046529e-07	4.644803645560097e-05	0.00039964116529984397	0.00014398520035038332	0.0	0.0	0.0	7.199258161161269e-07	1.4948571701145594e-06	0.0	0.00010284253920523346	7.199243193594463e-07	2.768940403904311e-06	7.198975886210782e-07	7.199256304776825e-07	4.642463355656911e-05	0.0003994398175100267	0.00014391264663871743	0.0	0.0	0.0	7.195630473215694e-07	1.4947588211607968e-06	0.0	0.00010279070983525996	7.195615476753536e-07	2.7675451291044886e-06	7.195347827939102e-07	7.195628614469021e-07	4.6401221243070364e-05	0.0003992383883326495	0.00014384006349419997	0.0	0.0	0.0	7.192001313503378e-07	1.482509327085511e-06	0.0	0.00010273886079283797	7.19198640533885e-07	2.766149333364681e-06	7.191718392438342e-07	7.191999452269512e-07	4.6377799762462514e-05	0.0003990368794753124	0.00014376745178979264	0.0	0.0	0.0	7.188370725724595e-07	1.4854803608373646e-06	0.0	0.00010268698907334131	7.188355762071563e-07	2.7647529330946403e-06	7.18808736943334e-07	7.188368861931422e-07	4.635436793881697e-05	0.0003988352808365498	0.0001436948079573873	0.0	0.0	0.0	7.184738531513105e-07	1.4969070790116081e-06	0.0	0.00010263509315408966	7.184723433976395e-07	2.763355884828038e-06	7.18445465238143e-07	7.184736665127317e-07	4.6330925092601574e-05	0.00039863358706570173	0.0001436221299023195	0.0	0.0	0.0	7.181104626141885e-07	1.4896198870070254e-06	0.0	0.00010258317519207376	7.181089568453321e-07	2.761958245254236e-06	7.180820392296665e-07	7.181102757136681e-07	4.6307472015947056e-05	0.0003984318057907371	0.00014354942001640146	0.0	0.0	0.0	7.177469129170462e-07	1.4855501787929964e-06	0.0	0.00010253123399590941	7.177454082974543e-07	2.760559982642518e-06	7.177184505776758e-07	7.177467257487973e-07	4.6284007865461394e-05	0.0003982299305773885	0.0001434766755697857	0.0	0.0	0.0	7.173831904048629e-07	1.492575130254423e-06	0.0	0.00010247926642988857	7.173816762993228e-07	2.7591610144947477e-06	7.173546773287417e-07	7.173830029574053e-07	4.6260530921937905e-05	0.00039802794714298765	0.0001434038911153187	0.0	0.0	0.0	7.170192678360035e-07	1.4888219797095894e-06	0.0	0.00010242727147651721	7.170177544648394e-07	2.7577613162728454e-06	7.169907123552459e-07	7.17019080092008e-07	4.6237040560754304e-05	0.00039782585010741413	0.0001433310646526762	0.0	0.0	0.0	7.166551352056953e-07	1.4784800713152402e-06	0.0	0.00010237524689703848	7.166536276314781e-07	2.756360829671493e-06	7.166265399823255e-07	7.166549471446195e-07	4.621353583260939e-05	0.00039762363078883636	0.00014325819326327634	0.0	0.0	0.0	7.162907779221732e-07	1.4648649130048756e-06	0.0	0.00010232319040799481	7.162892798738415e-07	2.754959493435089e-06	7.162621442253831e-07	7.162905895246367e-07	4.619001598299996e-05	0.0003974212818892167	0.00014318527471783154	0.0	0.0	0.0	7.159261848444304e-07	1.503985890374424e-06	0.0	0.00010227109351303795	7.159246511666526e-07	2.7535570766740997e-06	7.158974656137953e-07	7.159259960964704e-07	4.616647756985489e-05	0.0003972187730273616	0.00014311229850172698	0.0	0.0	0.0	7.155613034071878e-07	1.4787109439765918e-06	0.0	0.00010221896261149605	7.15559785557349e-07	2.7521537487790455e-06	7.155325489480963e-07	7.15561114302572e-07	4.6142923840285176e-05	0.0003970161317240804	0.00014303927482572652	0.0	0.0	0.0	7.151961846714975e-07	1.4880248678030104e-06	0.0	0.0001021667938076209	7.151946547074531e-07	2.750749400723489e-06	7.151673669655337e-07	7.151959952112106e-07	4.6119353234499034e-05	0.00039681334463963815	0.00014296619893262226	0.0	0.0	0.0	7.148308048552301e-07	1.4849284300755072e-06	0.0	0.00010211458941265259	7.148292741690224e-07	2.7493440923092453e-06	7.148019358491719e-07	7.148306150441941e-07	4.609576675577019e-05	0.00039661042093093473	0.0001428930739175501	0.0	0.0	0.0	7.14465179433322e-07	1.4885551624220524e-06	0.0	0.00010206234915991062	7.144636419298752e-07	2.7479378157988914e-06	7.144362537332489e-07	7.144649892757572e-07	4.607216405334567e-05	0.00039640735829543134	0.00014281989860235263	0.0	0.0	0.0	7.140993025104821e-07	1.5001480430693287e-06	0.0	0.00010201007256394539	7.140977549665226e-07	2.7465305595793967e-06	7.140703172170553e-07	7.140991120061284e-07	4.604854460045327e-05	0.0003962041527834852	0.00014274667123279332	0.0	0.0	0.0	7.137331653095293e-07	1.4805397627182268e-06	0.0	0.00010195776167277318	7.137316283597896e-07	2.74512238167908e-06	7.137041406314838e-07	7.137329744521091e-07	4.602490908896022e-05	0.00039600081052760134	0.00014267339386354514	0.0	0.0	0.0	7.133667780992903e-07	1.4704848146777171e-06	0.0	0.00010190541425942456	7.133652471180768e-07	2.7437132244527736e-06	7.133377083835355e-07	7.133665868780204e-07	4.600125647234843e-05	0.00039579732220117186	0.00014260006323446996	0.0	0.0	0.0	7.130001245782342e-07	1.481125518410906e-06	0.0	0.00010185302579536622	7.12998579837229e-07	2.742302967118831e-06	7.129709887714089e-07	7.129999329814973e-07	4.5977584887487025e-05	0.00039559367105570543	0.00014252667364173473	0.0	0.0	0.0	7.126331762307609e-07	1.4726599335141839e-06	0.0	0.00010180059762532556	7.126316357489723e-07	2.740891645172578e-06	7.126039912094782e-07	7.126329842504675e-07	4.595389528660372e-05	0.00039538986443333015	0.00014245322817228495	0.0	0.0	0.0	7.122659484983926e-07	1.4774962164234818e-06	0.0	0.00010174812768026068	7.122643996940671e-07	2.739479200283698e-06	7.122367012191692e-07	7.122657561331331e-07	4.593018711951137e-05	0.0003951858969281238	0.0001423797252678811	0.0	0.0	0.0	7.118984335971795e-07	1.4832074486178895e-06	0.0	0.00010169561666202505	7.118968757403196e-07	2.7380656480699624e-06	7.118691237193524e-07	7.118982408528667e-07	4.590646097876542e-05	0.0003949817733856376	0.00014230616686845466	0.0	0.0	0.0	7.115306412319733e-07	1.4679080559741392e-06	0.0	0.00010164306895787267	7.115290939094913e-07	2.7366511039807123e-06	7.115012894256091e-07	7.115304481196545e-07	4.5882718918397014e-05	0.0003947775117161224	0.00014223255936509998	0.0	0.0	0.0	7.111626033594243e-07	1.4939787358530175e-06	0.0	0.00010159048151195158	7.111610324583149e-07	2.73523548438103e-06	7.111331769494785e-07	7.111624098913688e-07	4.585895941663262e-05	0.00039457309943824497	0.0001421588979805844	0.0	0.0	0.0	7.107942960904125e-07	1.478866342479325e-06	0.0	0.00010153786007122091	7.107927318414906e-07	2.7338189448796095e-06	7.107648265180818e-07	7.107941022759444e-07	4.583518478181791e-05	0.0003943685571475518	0.00014208518976006068	0.0	0.0	0.0	7.104257546451999e-07	1.4801391789823645e-06	0.0	0.00010148520365453816	7.10424185653779e-07	2.7324014608588716e-06	7.103962312602154e-07	7.104255604881751e-07	4.581139427091372e-05	0.0003941638790189922	0.00014201143228695086	0.0	0.0	0.0	7.100569669352564e-07	1.45755764677865e-06	0.0	0.00010143251528293064	7.100554156817917e-07	2.7309831161358284e-06	7.100274123185745e-07	7.100567724339195e-07	4.578758905979723e-05	0.00039395907535925723	0.00014193762914198611	0.0	0.0	0.0	7.096879508610247e-07	1.474245067824598e-06	0.0	0.00010137978898563959	7.096863805023597e-07	2.729563751400834e-06	7.096583278952754e-07	7.096877560104009e-07	4.576376646371202e-05	0.0003937541228113008	0.00014186377201575633	0.0	0.0	0.0	7.093186648761099e-07	1.4757961593066122e-06	0.0	0.00010132702612081194	7.09317089687304e-07	2.7281434034685314e-06	7.092889874968666e-07	7.093184696718745e-07	4.573992730639526e-05	0.0003935490278597883	0.00014178986355219836	0.0	0.0	0.0	7.089491222046956e-07	1.4650467911320975e-06	0.0	0.00010127422822717766	7.089475535694251e-07	2.726722112062855e-06	7.089194018975194e-07	7.089489266469926e-07	4.571607262579445e-05	0.00039334379870578005	0.0001417159071052515	0.0	0.0	0.0	7.085793396232462e-07	1.4580509894634346e-06	0.0	0.00010122139575680273	7.085777746118333e-07	2.7252998866328346e-06	7.085495742666007e-07	7.085791437189701e-07	4.5692202981869996e-05	0.00039313843957049124	0.00014164190454693445	0.0	0.0	0.0	7.082093264986532e-07	1.4610560649306492e-06	0.0	0.00010116852907797764	7.082077545894982e-07	2.7238767339785887e-06	7.081795071877527e-07	7.082091302614647e-07	4.566831879190639e-05	0.00039293295378097285	0.00014156785726133513	0.0	0.0	0.0	7.078390897558727e-07	1.4565277645316676e-06	0.0	0.00010111563200712491	7.078375196485959e-07	2.722452754646008e-06	7.078092273799223e-07	7.078388932039511e-07	4.564442184946234e-05	0.00039272735691813236	0.000141493770828752	0.0	0.0	0.0	7.074686572974216e-07	1.4595280381009047e-06	0.0	0.00010106270612219928	7.074670805842233e-07	2.7210279901500607e-06	7.074387458905337e-07	7.074684604499719e-07	4.5620512752357426e-05	0.0003925216546236684	0.00014141964705388643	0.0	0.0	0.0	7.070980381443963e-07	1.4517047760260924e-06	0.0	0.00010100975550812551	7.070964661290658e-07	2.7196025510102383e-06	7.070680913131109e-07	7.070978410182456e-07	4.559659310210281e-05	0.0003923158613509507	0.00014134549081052059	0.0	0.0	0.0	7.067272566611945e-07	1.4507226164568741e-06	0.0	0.0001009567810264237	7.067256826692161e-07	2.7181764618042435e-06	7.066972696758198e-07	7.067270592686804e-07	4.5572663018907344e-05	0.00039210997876385964	0.00014127130237829484	0.0	0.0	0.0	7.063563142413972e-07	1.4572332356205035e-06	0.0	0.00010090378276097005	7.063547312046351e-07	2.716749726395258e-06	7.063262815629091e-07	7.063561165902666e-07	4.554872234859433e-05	0.00039190400592918086	0.00014119708122304435	0.0	0.0	0.0	7.059852082113919e-07	1.4659107325331899e-06	0.0	0.00010085076112203717	7.05983614851087e-07	2.7153223567773737e-06	7.059551298445981e-07	7.059850103066173e-07	4.55247712342496e-05	0.00039169794412760995	0.00014112282779271042	0.0	0.0	0.0	7.056139408111073e-07	1.4519490392560989e-06	0.0	0.00010079771961819541	7.056123581136252e-07	2.7138944472000042e-06	7.055838390812564e-07	7.056137426578955e-07	4.550081138370502e-05	0.0003914918077636161	0.000141048547446763	0.0	0.0	0.0	7.052425388411416e-07	1.4815420900102666e-06	0.0	0.0001007446537543201	7.052409291491072e-07	2.7124658751762547e-06	7.052123778096447e-07	7.052423404479317e-07	4.547684101656677e-05	0.00039128558099043833	0.00014097423477036126	0.0	0.0	0.0	7.048709752324883e-07	1.4376183418892575e-06	0.0	0.0001006915739468119	7.048694003664837e-07	2.7110369191843882e-06	7.04840818948107e-07	7.048707766129044e-07	4.5452865132054914e-05	0.00039107930620967135	0.00014089990537220895	0.0	0.0	0.0	7.044993280341994e-07	1.4440668083605956e-06	0.0	0.0001006384764201895	7.044977447628048e-07	2.709607475344859e-06	7.044691360722818e-07	7.044991292073684e-07	4.542888228034218e-05	0.00039087297041392744	0.0001408255548390341	0.0	0.0	0.0	7.041275751839582e-07	1.4606142477639335e-06	0.0	0.00010058536290812949	7.041259741427224e-07	2.7081775890462443e-06	7.04097341320212e-07	7.041273761730198e-07	4.5404893385645885e-05	0.0003906665812168111	0.00014075118606454427	0.0	0.0	0.0	7.037557311517002e-07	1.4619219498520826e-06	0.0	0.00010053223890145704	7.037541268892234e-07	2.7067474079099717e-06	7.037254731280387e-07	7.037555319811844e-07	4.5380900929174704e-05	0.0003904601598687483	0.0001406768067112706	0.0	0.0	0.0	7.0338383424861e-07	1.4419906210977108e-06	0.0	0.00010047911065404974	7.033822470604653e-07	2.7053171013965857e-06	7.033535752709296e-07	7.033836349415643e-07	4.535690761204143e-05	0.00039025372973011186	0.00014060242507901705	0.0	0.0	0.0	7.030119259700185e-07	1.4603768306118969e-06	0.0	0.00010042597596135736	7.030103197404337e-07	2.703886612151499e-06	7.029816323134446e-07	7.030117265457995e-07	4.5332912243010954e-05	0.00039004728081653314	0.00014052803738303399	0.0	0.0	0.0	7.026399873876068e-07	1.4495663331901606e-06	0.0	0.00010037284114253584	7.026383897088337e-07	2.7024561124210978e-06	7.026096884858284e-07	7.026397878609932e-07	4.53089174765129e-05	0.00038984083628033884	0.00014045365177304533	0.0	0.0	0.0	7.022680592460538e-07	1.46314295774368e-06	0.0	0.00010031970477066518	7.02266447428445e-07	2.7010255655396124e-06	7.022377337965071e-07	7.022678596278981e-07	4.528492252670397e-05	0.0003896343896408875	0.00014037926577163708	0.0	0.0	0.0	7.018961291562297e-07	1.4745120929995269e-06	0.0	0.00010026656917306953	7.018945093119272e-07	2.699595034638597e-06	7.018657845359059e-07	7.018959294553459e-07	4.526092840036986e-05	0.00038942794975401466	0.00014030488250813355	0.0	0.0	0.0	7.015242127651652e-07	1.4572863784029096e-06	0.0	0.00010021343844085194	7.015226038312078e-07	2.6981646292245245e-06	7.01493869342912e-07	7.015240129908064e-07	4.523693700381458e-05	0.00038922153311088663	0.00014023050794827034	0.0	0.0	0.0	7.011523399044064e-07	1.4558757289759494e-06	0.0	0.00010016031272113901	7.011507315221468e-07	2.696734351346963e-06	7.011219892508659e-07	7.011521400686758e-07	4.521294854179726e-05	0.0003890151414715228	0.0001401561428134899	0.0	0.0	0.0	7.007805141854773e-07	1.4457301821247129e-06	0.0	0.00010010719516658922	7.007789137753214e-07	2.6953042832599127e-06	7.007501663331219e-07	7.007803143048204e-07	4.5188964612771124e-05	0.0003888087885242584	0.00014008179215326937	0.0	0.0	0.0	7.00408760860484e-07	1.4437739880171047e-06	0.0	0.0001000540874655576	7.004071617415969e-07	2.6938744678333847e-06	7.003784124128505e-07	7.004085609560745e-07	4.5164986142925426e-05	0.00038860248213679836	0.00014000745891696963	0.0	0.0	0.0	7.000370946801719e-07	1.454197164231568e-06	0.0	0.00010000099103137897	7.000354848041155e-07	2.692444941142098e-06	7.000067373869632e-07	7.000368947771013e-07	4.5141013886581745e-05	0.0003883962286786921	0.00013993314548759253	0.0	0.0	0.0	6.996655275617305e-07	1.4698261417899952e-06	0.0	9.9947909261864e-05	6.996639064801353e-07	2.6910157936274873e-06	6.996351650420093e-07	6.99665327687304e-07	4.51170494233526e-05	0.0003881900416075299	0.00013985885676322853	0.0	0.0	0.0	6.992940839957066e-07	1.4301053882687897e-06	0.0	9.989485207933611e-05	6.99292496294907e-07	2.689587292693317e-06	6.992637648337457e-07	6.992938841772739e-07	4.509309720856893e-05	0.0003879839591080046	0.0001397846065168857	0.0	0.0	0.0	6.989228328451666e-07	1.4347021923115014e-06	0.0	9.984181747270218e-05	6.989212406334583e-07	2.6881593859853707e-06	6.988925226812926e-07	6.989226331081267e-07	4.506915625206534e-05	0.0003877779725000073	0.000139710391611546	0.0	0.0	0.0	6.985517584216639e-07	1.4411321953015878e-06	0.0	9.978880829987953e-05	6.985501600742044e-07	2.6867321526631957e-06	6.985214585860596e-07	6.985515587879955e-07	4.5045227735057645e-05	0.0003875720917812052	0.00013963621562812059	0.0	0.0	0.0	6.9818087862565e-07	1.4667072599364316e-06	0.0	9.973582530364053e-05	6.981792605287731e-07	2.685305615480553e-06	6.981505777424399e-07	6.981806791132559e-07	4.502131187639022e-05	0.0003873663186930712	0.00013956207916724077	0.0	0.0	0.0	6.978101964564096e-07	1.4420281126074967e-06	0.0	9.968287641544733e-05	6.978085981118693e-07	2.683879990276381e-06	6.977799356665175e-07	6.978099970792724e-07	4.499741215922956e-05	0.00038716068311985273	0.00013948799296663788	0.0	0.0	0.0	6.974397655995586e-07	1.4467413145826835e-06	0.0	9.962996017795568e-05	6.97438163163744e-07	2.682455239913243e-06	6.974095221530881e-07	6.974395663686278e-07	4.497352785258682e-05	0.0003869551787841132	0.00013941395472720643	0.0	0.0	0.0	6.970695745579244e-07	1.4523121549817073e-06	0.0	9.95770782328809e-05	6.970679673394156e-07	2.681031409222647e-06	6.970393486930413e-07	6.970693754825081e-07	4.4949659661631085e-05	0.0003867498118836384	0.00013933996663227852	0.0	0.0	0.0	6.966996342480852e-07	1.4303563514718599e-06	0.0	9.95242360066409e-05	6.96698048506737e-07	2.6796086438486163e-06	6.966694532720773e-07	6.966994353373646e-07	4.492581002800949e-05	0.0003865446036829962	0.00013926603627594192	0.0	0.0	0.0	6.963299826416585e-07	1.4458625673239779e-06	0.0	9.94714301864766e-05	6.963283832084176e-07	2.678186853569497e-06	6.962998127028173e-07	6.96329783906113e-07	4.49019774710984e-05	0.0003863395417999102	0.00013919215911694963	0.0	0.0	0.0	6.959605970349813e-07	1.4267724114295247e-06	0.0	9.941866723829961e-05	6.959590160546744e-07	2.6767662099487303e-06	6.959304722511756e-07	6.959603984875765e-07	4.487816494792386e-05	0.00038613465207915803	0.0001391183443838155	0.0	0.0	0.0	6.955915235736546e-07	1.4472356729089715e-06	0.0	9.9365943985815e-05	6.95589924225199e-07	2.67534662520682e-06	6.955614096872284e-07	6.955913252305042e-07	4.485437106812046e-05	0.00038592992293916143	0.00013904458783141904	0.0	0.0	0.0	6.952227410353668e-07	1.4250518610867714e-06	0.0	9.931326852140424e-05	6.952211636154485e-07	2.673928314308445e-06	6.951926816628703e-07	6.952225429159018e-07	4.483059953905284e-05	0.00038572538655642685	0.0001389709010092788	0.0	0.0	0.0	6.948543071706262e-07	1.4413781449926718e-06	0.0	9.926063824057234e-05	6.948527155596477e-07	2.672511205455153e-06	6.948242699497314e-07	6.948541092971529e-07	4.4806849232210566e-05	0.00038552103333867264	0.00013889728045864575	0.0	0.0	0.0	6.944862046876111e-07	1.4255949834902532e-06	0.0	9.92080602524209e-05	6.944846294333087e-07	2.671095488540895e-06	6.94456224314201e-07	6.944860070844318e-07	4.478312339929525e-05	0.0003853168911782096	0.00013882373627229785	0.0	0.0	0.0	6.941184840508808e-07	1.4282947110623286e-06	0.0	9.91555350067396e-05	6.941169084471281e-07	2.6696811759148392e-06	6.940885479043973e-07	6.94118286742925e-07	4.475942225998659e-05	0.00038511296168345483	0.00013875026911189223	0.0	0.0	0.0	6.937511485676936e-07	1.4222428798339039e-06	0.0	9.910306636676093e-05	6.937495799591524e-07	2.668268372803533e-06	6.937212677607048e-07	6.937509515788617e-07	4.473574754923511e-05	0.00038490925933999356	0.00013867688430376597	0.0	0.0	0.0	6.93384224867152e-07	1.4214906601830742e-06	0.0	9.905065637927172e-05	6.933826589654007e-07	2.6668571368955647e-06	6.933543982059629e-07	6.933840282186838e-07	4.471210014227371e-05	0.0003847057911535424	0.00013860358447926322	0.0	0.0	0.0	6.930177261017676e-07	1.429715342411217e-06	0.0	9.899830618928332e-05	6.930161543956914e-07	2.6654475025539846e-06	6.92987947248809e-07	6.930175298107235e-07	4.4688480468548624e-05	0.0003845025603042947	0.0001385303708675958	0.0	0.0	0.0	6.926516584125152e-07	1.4336094225373065e-06	0.0	9.894601841852312e-05	6.926500856178544e-07	2.6640395442907687e-06	6.926219332342351e-07	6.926514624907687e-07	4.466488959109636e-05	0.0003842995755294723	0.00013845724665512258	0.0	0.0	0.0	6.922860377256255e-07	1.4230826780565166e-06	0.0	9.889379641040802e-05	6.922844770174326e-07	2.6626333559172123e-06	6.922563795592614e-07	6.922858421795183e-07	4.4641328876711524e-05	0.00038409684836696013	0.000138384215978252	0.0	0.0	0.0	6.919208847181615e-07	1.4535565656190996e-06	0.0	9.884163616332984e-05	6.919193014991367e-07	2.6612288332448894e-06	6.918912582062466e-07	6.919206895489635e-07	4.4617796372356945e-05	0.00038389436202676715	0.00013831127270827947	0.0	0.0	0.0	6.915561687428862e-07	1.4408252506490442e-06	0.0	9.878954286083431e-05	6.915545957511272e-07	2.6598261173920273e-06	6.915266054571517e-07	6.915559739481429e-07	4.459429430051767e-05	0.00038369213588116633	0.00013823842369971176	0.0	0.0	0.0	6.911919240705308e-07	1.4337810624053284e-06	0.0	9.873751651332906e-05	6.91190359965607e-07	2.6584252091052376e-06	6.911624213840164e-07	6.9119172964605e-07	4.4570822582601225e-05	0.0003834901697124198	0.00013816566871894425	0.0	0.0	0.0	6.908281495336402e-07	1.4393084580324855e-06	0.0	9.868555548717624e-05	6.908265823906332e-07	2.6570260631837955e-06	6.907986945536157e-07	6.908279554758056e-07	4.4547380459150254e-05	0.00038328845757302187	0.0001380930054698782	0.0	0.0	0.0	6.904648336546558e-07	1.419338966348483e-06	0.0	9.863366341140788e-05	6.904632876012836e-07	2.6556287741312584e-06	6.904354503749611e-07	6.904646399628442e-07	4.452396960960025e-05	0.0003830870145334669	0.0001380204392531448	0.0	0.0	0.0	6.901020029415182e-07	1.4329307871817407e-06	0.0	9.85818362820275e-05	6.901004466329276e-07	2.654233230529769e-06	6.900726608266761e-07	6.901018096199277e-07	4.450058831515667e-05	0.0003828858263609926	0.00013794796485557722	0.0	0.0	0.0	6.897396313342009e-07	1.4350603515691753e-06	0.0	9.853007649064149e-05	6.897380750400487e-07	2.6528394921776837e-06	6.897103426582794e-07	6.897394383928737e-07	4.4477237781389774e-05	0.0003826849038258701	0.00013787558612730658	0.0	0.0	0.0	6.893777380890046e-07	1.4343074040919555e-06	0.0	9.84783859091537e-05	6.893761849411271e-07	2.6514476056621806e-06	6.89348508980053e-07	6.893775455437015e-07	4.4453918975168914e-05	0.00038248425543096397	0.00013780330615121046	0.0	0.0	0.0	6.890163386246616e-07	1.4163614048910273e-06	0.0	9.842676871809913e-05	6.890148049211064e-07	2.650057680907793e-06	6.889871890604615e-07	6.890161464954576e-07	4.443063387443751e-05	0.0003822838981408711	0.00013773113109745268	0.0	0.0	0.0	6.886554637938835e-07	1.428519538923391e-06	0.0	9.8375222993419e-05	6.886539213690317e-07	2.6486696655594205e-06	6.886263694320951e-07	6.886552721027702e-07	4.4407381637943826e-05	0.00038208382444784416	0.00013765905833623018	0.0	0.0	0.0	6.882951004465469e-07	1.4199724520448815e-06	0.0	9.832375362410152e-05	6.882935688384458e-07	2.6472836925180832e-06	6.882660843155408e-07	6.882949092143829e-07	4.438416442071673e-05	0.00038188405246256514	0.00013758709446132347	0.0	0.0	0.0	6.879352815471684e-07	1.4121477169398109e-06	0.0	9.827236235821311e-05	6.879337605192945e-07	2.645899812533134e-06	6.879063459406055e-07	6.879350907903847e-07	4.436098287044525e-05	0.0003816845872494317	0.00013751524133784137	0.0	0.0	0.0	6.875760164141056e-07	1.4148322416821747e-06	0.0	9.822104902377506e-05	6.875744965843306e-07	2.6445180262985704e-06	6.875471530937519e-07	6.875758261419021e-07	4.433783669710944e-05	0.00038148542581689627	0.00013744349788852862	0.0	0.0	0.0	6.872172996521072e-07	1.4298124501029936e-06	0.0	9.816981217048771e-05	6.872157684907389e-07	2.6431383009939756e-06	6.871884956116141e-07	6.872171098646716e-07	4.4314724990941816e-05	0.0003812865599392179	0.00013737186110668984	0.0	0.0	0.0	6.868591162183885e-07	1.4101533597129817e-06	0.0	9.811865591067301e-05	6.868576065317338e-07	2.6417607531651944e-06	6.868304022698897e-07	6.868589269065041e-07	4.429164934984409e-05	0.0003810880031293239	0.00013730033577995552	0.0	0.0	0.0	6.865014900427292e-07	1.4208802006681707e-06	0.0	9.806757470785259e-05	6.864999733668397e-07	2.6403852392327664e-06	6.864728343033235e-07	6.865013011888191e-07	4.426860705331562e-05	0.00038088973194408057	0.0001372289133611861	0.0	0.0	0.0	6.861443783837258e-07	1.4066484601622104e-06	0.0	9.801656968784344e-05	6.861428775921173e-07	2.6390117922763365e-06	6.861157995876534e-07	6.861441899645253e-07	4.4245598473096324e-05	0.0003806917497404939	0.00013715759495919064	0.0	0.0	0.0	6.85787786783309e-07	1.4079538767702806e-06	0.0	9.796563626957773e-05	6.857862873851495e-07	2.637640289913305e-06	6.857592660536512e-07	6.857875987733827e-07	4.422262150208847e-05	0.0003804940387173501	0.0001370863740774656	0.0	0.0	0.0	6.854316827607392e-07	1.4049824198665341e-06	0.0	9.791477247974826e-05	6.854301884012047e-07	2.6362706769621735e-06	6.854032198919139e-07	6.85431495136482e-07	4.4199675323301954e-05	0.00038029659228265106	0.0001370152482916868	0.0	0.0	0.0	6.850760541998337e-07	1.425357420873639e-06	0.0	9.78639731075616e-05	6.850745431291779e-07	2.6349028091292533e-06	6.850476246341659e-07	6.850758669431504e-07	4.4176757748481595e-05	0.00038009939209092896	0.00013694421097986775	0.0	0.0	0.0	6.847208679988197e-07	1.4057634463769018e-06	0.0	9.781324205533658e-05	6.847193773489332e-07	2.6335367855316286e-06	6.846925076073804e-07	6.847206810997859e-07	4.4153870761287784e-05	0.00037990245566693647	0.0001368732684740397	0.0	0.0	0.0	6.84366155827018e-07	1.4216437522063664e-06	0.0	9.776257401346193e-05	6.84364652379646e-07	2.63217245736341e-06	6.843378316548928e-07	6.843659692849431e-07	4.413101219224618e-05	0.0003797057647212631	0.00013680241421980388	0.0	0.0	0.0	6.840118849210266e-07	1.4188871065296572e-06	0.0	9.771197176710648e-05	6.840103862672217e-07	2.6308098939962967e-06	6.839836162830534e-07	6.840116987438504e-07	4.410818348643796e-05	0.0003795093319403778	0.00013673165282057824	0.0	0.0	0.0	6.836580783041496e-07	1.405346841663067e-06	0.0	9.766143769338788e-05	6.836565946853639e-07	2.629449155689489e-06	6.836298781384404e-07	6.836578925060409e-07	4.408538581180572e-05	0.0003793131674877703	0.00013666098794610696	0.0	0.0	0.0	6.833047543275718e-07	1.4096772495275423e-06	0.0	9.761097058967366e-05	6.833032688867477e-07	2.6280902087899158e-06	6.83276608804926e-07	6.833045689251728e-07	4.406261860029748e-05	0.00037911726645277596	0.00013659041779693227	0.0	0.0	0.0	6.829519039920615e-07	1.4113234394919353e-06	0.0	9.756057196613703e-05	6.829504198280184e-07	2.6267330954458333e-06	6.829238188510324e-07	6.829517190000649e-07	4.403988238180961e-05	0.0003789216332531724	0.00013651994389147676	0.0	0.0	0.0	6.825995348835022e-07	1.4179739331283035e-06	0.0	9.75102416048295e-05	6.825980470824278e-07	2.625377814041691e-06	6.825715067434061e-07	6.825993503103368e-07	4.401717679555969e-05	0.00037872626455674226	0.00013644956491902404	0.0	0.0	0.0	6.822476404386481e-07	1.3952442830309832e-06	0.0	9.745998298186651e-05	6.822461765621341e-07	2.624024464276247e-06	6.822196968037995e-07	6.82247456283056e-07	4.399450307678923e-05	0.0003785311707131175	0.0001363792844772127	0.0	0.0	0.0	6.818962386340766e-07	1.4144985066315023e-06	0.0	9.740978882337991e-05	6.818947592809234e-07	2.622672857788947e-06	6.818683381016107e-07	6.818960548831309e-07	4.39718575915207e-05	0.0003783363201620431	0.00013630909107029642	0.0	0.0	0.0	6.815452719794908e-07	1.3990307641283124e-06	0.0	9.735966088824661e-05	6.815438093649838e-07	2.621323048954717e-06	6.81517442936259e-07	6.815450886086592e-07	4.3949240827886125e-05	0.00037814171682588475	0.00013623898601758917	0.0	0.0	0.0	6.811947470617156e-07	1.3893295898856054e-06	0.0	9.730959448189459e-05	6.811932955158897e-07	2.6199749174343948e-06	6.81166978434805e-07	6.811945640366989e-07	4.3926650455091576e-05	0.00037794734041608817	0.00013616896197010667	0.0	0.0	0.0	6.808446271296575e-07	1.4137087799788204e-06	0.0	9.725958051160687e-05	6.808431550817059e-07	2.6186282222850214e-06	6.808168809412499e-07	6.808444444099371e-07	4.390408229241495e-05	0.0003777531547877477	0.0001360990059350979	0.0	0.0	0.0	6.804948472179125e-07	1.41582586120783e-06	0.0	9.720961698664648e-05	6.804933743321434e-07	2.6172829107019573e-06	6.804671365189739e-07	6.804946647613258e-07	4.388153551015303e-05	0.0003775591527046769	0.00013602911540024437	0.0	0.0	0.0	6.801453947678843e-07	1.4150987964765305e-06	0.0	9.715969974253548e-05	6.801439236589775e-07	2.615938868796461e-06	6.801177160198617e-07	6.801452125352669e-07	4.3859008424908416e-05	0.0003773653196722844	0.00013595928528817468	0.0	0.0	0.0	6.79796244399791e-07	1.4048022671355515e-06	0.0	9.710982616915664e-05	6.797947836744478e-07	2.6145960219721022e-06	6.797686011809069e-07	6.797960623590734e-07	4.383650014750414e-05	0.0003771716481204375	0.00013588951303852338	0.0	0.0	0.0	6.794473833216334e-07	1.4005657333311915e-06	0.0	9.705999261346284e-05	6.794459272936692e-07	2.613254266018915e-06	6.794197664413726e-07	6.794472014506075e-07	4.381400935270746e-05	0.00037697812681907616	0.0001358197947584903	0.0	0.0	0.0	6.790987920802257e-07	1.4100837189905903e-06	0.0	9.70101955311994e-05	6.790973279991774e-07	2.611913498903553e-06	6.790711870034374e-07	6.790986103675235e-07	4.379153473624559e-05	0.00037678474480293993	0.00013575012659975487	0.0	0.0	0.0	6.787504514437452e-07	1.4048375819402618e-06	0.0	9.69604361175727e-05	6.787489926050672e-07	2.6105737467951953e-06	6.787228712444194e-07	6.787502698878126e-07	4.3769077043480496e-05	0.00037659150881457024	0.00013568051101192562	0.0	0.0	0.0	6.784023736672004e-07	1.3905739218926775e-06	0.0	9.691071558978474e-05	6.784009284928249e-07	2.609235038056579e-06	6.78374827692714e-07	6.78402192273499e-07	4.374663689952451e-05	0.0003763984246072954	0.00013561094999225862	0.0	0.0	0.0	6.780545687398777e-07	1.3898609991379053e-06	0.0	9.686103249071863e-05	6.780531249072766e-07	2.607897331309426e-06	6.780270461523902e-07	6.78054387516886e-07	4.3724213574675635e-05	0.0003762054862891451	0.00013554144124880882	0.0	0.0	0.0	6.777070252005878e-07	1.411971246892682e-06	0.0	9.681138390520983e-05	6.777055615393228e-07	2.6065605484463133e-06	6.77679506216615e-07	6.777068441553305e-07	4.3701805541549955e-05	0.00037601268107567546	0.00013547197993264156	0.0	0.0	0.0	6.773597187989415e-07	1.422967162213486e-06	0.0	9.676177133044083e-05	6.773582496319734e-07	2.605224732732006e-06	6.773322183603533e-07	6.773595379327434e-07	4.367941315706692e-05	0.00037582001232452304	0.00013540256697161326	0.31280720080321733	0.0	0.0	5.249613810766674e-05	0.0008999128548902777	0.00015119003374362765	6.770126541653041e-07	6.448518957303699e-07	1.3467706362615204e-05	1.7398505725087465e-06	0.030696981074325242	1.3436479182999712e-05	0.021962908049509268	0.0027111445006523954	0.005529330278705264	2.417946852640739e-06	0.003955279051438036	0.0004847645073470792	6.455462654919504e-07	0.0001291092826931277	4.164911037331901e-05	0.0001405043447528187	6.448520900860314e-07	0.0001289704568882102	4.160462708892393e-05	0.4570290237256969	0.9950009733530668	9.733530642852994e-07	0.00072490379673061	0.0003690084245581809	1034.7803633677313	1035.9195410180437	0.07481147577401714	3.8362410186139727e-08	0.00018259148138336033	1.0151043602014565e-07	4.3175580161027656e-06	6.875388135379325e-08	1.0151027479221539e-07	4.317551191077902e-06	6.875377267897198e-08	1.0151011439010258e-07	4.317544403380124e-06	6.875366459908923e-08	1.0139832678028486e-07	4.31753766271165e-06	6.875355726847604e-08	1.5519710884384075e-07	4.317517771108622e-06	6.875324051600532e-08	3.8451569371850485e-07	4.31749157531472e-06	6.875282337037978e-08	3.845133622175189e-07	4.317465422216208e-06	6.87524069121205e-08	3.8451103455587033e-07	4.317439330207972e-06	6.875199143059162e-08	1.0150748495004177e-07	4.31743282712413e-06	6.875188790093661e-08	1.0139570693313482e-07	4.317426408783901e-06	6.875178571189578e-08	3.8450756207995175e-07	4.317400522312903e-06	6.875137348973867e-08	1.5519218200431966e-07	4.31738099606644e-06	6.875106256387439e-08	1.0150611370779903e-07	4.317374704110635e-06	6.875096238640165e-08	1.0150596580685229e-07	4.317368460859622e-06	6.875086297889841e-08	3.845024024007799e-07	4.317342750850891e-06	6.87504535625457e-08	1.0150521458634944e-07	4.317336559214613e-06	6.875035498190228e-08	1.0139344632352838e-07	4.317330426614663e-06	6.875025733702919e-08	1.0150492486334464e-07	4.317324326731784e-06	6.875016021081705e-08	1.0139315905448171e-07	4.317318271840471e-06	6.875006380014525e-08	1.0150463909709698e-07	4.317312245342158e-06	6.874996784159058e-08	3.844973949278291e-07	4.317286769846884e-06	6.874956216130466e-08	3.8449512674154673e-07	4.317261328830535e-06	6.87491570409508e-08	1.0139167963707986e-07	4.3172554418320385e-06	6.874906332108692e-08	1.0150316204992851e-07	4.317249631819942e-06	6.874897082147615e-08	1.0150302548561911e-07	4.317243892086943e-06	6.874887943749192e-08	1.5518654943038486e-07	4.317225044896269e-06	6.874857932206733e-08	1.013908276710937e-07	4.317219437194202e-06	6.874849004190415e-08	1.0139069600030498e-07	4.317213895124233e-06	6.874840180447955e-08	3.844886378254477e-07	4.3171889499314105e-06	6.874800457470157e-08	1.0150159896411024e-07	4.317183509581911e-06	6.87479179646307e-08	1.0138985234469924e-07	4.317178158243075e-06	6.874783276809505e-08	1.0138972670192243e-07	4.3171728777853636e-06	6.874774869793216e-08	1.5518399595466905e-07	4.317154491409527e-06	6.87474559218066e-08	1.0150078897984913e-07	4.317149335964441e-06	6.874737384464076e-08	1.015006678064492e-07	4.31714425177405e-06	6.874729289998872e-08	1.0138893056331175e-07	4.317139242027639e-06	6.874721313964483e-08	1.5518278656729122e-07	4.317121128664747e-06	6.874692471088818e-08	3.8448037883835293e-07	4.317096827799493e-06	6.874653774713653e-08	3.8447821569364285e-07	4.317072597218306e-06	6.87461519099137e-08	1.0138724800839876e-07	4.317067869473888e-06	6.87460766546147e-08	1.0138713705269948e-07	4.317063240098214e-06	6.874600295892128e-08	1.5518005565399187e-07	4.317045528195089e-06	6.874572092673039e-08	1.0138661250086014e-07	4.317041052219935e-06	6.874564967082108e-08	1.0138650743120423e-07	4.317036647556456e-06	6.874557954707555e-08	1.551790997948167e-07	4.317019146305272e-06	6.874530086542485e-08	1.551784710918327e-07	4.3170017100562125e-06	6.874502322198067e-08	1.5517784472199779e-07	4.316984346391144e-06	6.874474673613504e-08	1.5517722095339934e-07	4.3169670590615526e-06	6.874447146673103e-08	1.01496383240697e-07	4.316962997255397e-06	6.87444068069242e-08	1.5517645381059834e-07	4.316945860525383e-06	6.874413393196005e-08	1.5517583822998803e-07	4.316928791665653e-06	6.874386213953397e-08	1.551752250906229e-07	4.316911794882861e-06	6.87435914958495e-08	1.0138347252834767e-07	4.31690802467826e-06	6.87435314788467e-08	1.0138338404961685e-07	4.316904324176342e-06	6.874347256792966e-08	3.844610835961198e-07	4.316881339745162e-06	6.874310656194065e-08	1.55173520477553e-07	4.3168645976248515e-06	6.874283997622602e-08	1.5517291920978675e-07	4.316847939264967e-06	6.874257472442277e-08	1.5517232093772143e-07	4.316831363690178e-06	6.874231079065788e-08	1.0138158414610632e-07	4.31682801637274e-06	6.874225750963752e-08	1.0138150561423387e-07	4.31682474338691e-06	6.874220540768466e-08	1.014930383027739e-07	4.316821525542037e-06	6.874215418120476e-08	1.0138135331128276e-07	4.316818373712156e-06	6.874210400473803e-08	1.0138127935585528e-07	4.316815278139782e-06	6.87420547237679e-08	1.0149281596562498e-07	4.316812231299687e-06	6.874200621898655e-08	1.0149274440394775e-07	4.316809243143016e-06	6.874195864916344e-08	1.0138106514052955e-07	4.316806324190777e-06	6.874191218197e-08	1.0149260567976054e-07	4.316803460698164e-06	6.874186659852011e-08	1.0138092950375121e-07	4.316800671136272e-06	6.874182219292161e-08	1.5517062437478142e-07	4.316784809534122e-06	6.874156962204877e-08	1.013804916860657e-07	4.316782160036292e-06	6.874152745190663e-08	1.5516996008808822e-07	4.316766452076429e-06	6.874127733028752e-08	1.0138006077824105e-07	4.3167639589427864e-06	6.874123765129219e-08	3.84448601471197e-07	4.316742278757802e-06	6.874089241810162e-08	3.844466723046332e-07	4.316720663107809e-06	6.874054822034597e-08	1.0137898573755682e-07	4.3167183893162484e-06	6.874051204299524e-08	1.5516767047528093e-07	4.31670308141309e-06	6.874026829611718e-08	1.0149017938633902e-07	4.316700978305019e-06	6.874023482885428e-08	1.0149013000782014e-07	4.316698950090515e-06	6.874020254906428e-08	1.0137847613264191e-07	4.3166969915703355e-06	6.874017137597381e-08	1.0149003636091549e-07	4.316695079240997e-06	6.874014093670808e-08	3.844424735823769e-07	4.3166739946030375e-06	6.873980517959227e-08	1.5516607511818927e-07	4.316659050310724e-06	6.87395672212396e-08	1.5516553819018292e-07	4.316644184792863e-06	6.87393305179685e-08	1.5516500401890801e-07	4.316629398500513e-06	6.873909507639241e-08	1.5516447262344255e-07	4.316614690552568e-06	6.873886088217355e-08	3.844353179298874e-07	4.316593975004021e-06	6.87385310126615e-08	1.01376011214783e-07	4.3165925278424175e-06	6.87385079945782e-08	3.844333444496021e-07	4.316571966561113e-06	6.873818058000285e-08	1.5516240797733035e-07	4.316557539632984e-06	6.873795086448853e-08	1.014867582276117e-07	4.316556312576248e-06	6.873793134909894e-08	1.0148672939533178e-07	4.316555165748804e-06	6.87379131060448e-08	3.844300167747772e-07	4.316534914548977e-06	6.873759062554233e-08	1.0148622631519357e-07	4.316533886491403e-06	6.873757427904016e-08	1.551610373239071e-07	4.3165198352510675e-06	6.873735054097034e-08	1.5516053211858482e-07	4.316505864381016e-06	6.873712808481963e-08	1.0148554340468938e-07	4.316505085957123e-06	6.873711571295968e-08	1.55160001213124e-07	4.316491288185964e-06	6.873689601155514e-08	1.55159505109445e-07	4.316477573888784e-06	6.873667764190569e-08	3.844231065037127e-07	4.3164579171428e-06	6.87363646371687e-08	3.8442135616324103e-07	4.31643834711739e-06	6.873605301961802e-08	3.8441961368971433e-07	4.316418881398339e-06	6.873574306688025e-08	1.0137189956378164e-07	4.316418654509488e-06	6.8735739490041e-08	1.5515689353911077e-07	4.31640544175157e-06	6.87355291128426e-08	3.844166837198413e-07	4.3163863279354885e-06	6.873522475770707e-08	3.8441498175981757e-07	4.316367310187426e-06	6.873492193673643e-08	1.5515504775768826e-07	4.316354396821109e-06	6.873471633297309e-08	1.0148198270881427e-07	4.316354694981596e-06	6.873472111221152e-08	1.0148198974676686e-07	4.316355098504527e-06	6.873472756343118e-08	1.5515460753250867e-07	4.3163425042332565e-06	6.873452702880414e-08	3.844110792147128e-07	4.316324023769421e-06	6.87342327558318e-08	1.014812687210333e-07	4.316324689171665e-06	6.873424338167672e-08	1.0136968784466409e-07	4.316325467986621e-06	6.873425580923072e-08	1.0148130274295132e-07	4.316326333834402e-06	6.873426962027744e-08	3.844096392806587e-07	4.31630825066557e-06	6.873398167225369e-08	1.5515292287085283e-07	4.316296207318721e-06	6.87337899183415e-08	1.0148061495887774e-07	4.316297358202462e-06	6.873380827488338e-08	1.0148064207676388e-07	4.316298616712334e-06	6.873382834179666e-08	1.013690758360177e-07	4.316299982152555e-06	6.873385010945197e-08	3.844072950278259e-07	4.316282427143688e-06	6.87335705733488e-08	1.0148029121748761e-07	4.316283965570382e-06	6.873359510181947e-08	1.0148032746961663e-07	4.316285614862537e-06	6.873362139244484e-08	3.84406017994928e-07	4.31626837897975e-06	6.873334694016222e-08	1.014799611870753e-07	4.316270221787728e-06	6.873337631666271e-08	1.0136840946098396e-07	4.3162721853233615e-06	6.873340761181203e-08	3.8440482515610167e-07	4.316255275469803e-06	6.873313835120216e-08	1.0147965340563176e-07	4.3162574228577365e-06	6.873317257755078e-08	1.5515109825465508e-07	4.316246614963239e-06	6.873300049443894e-08	1.0136785547785455e-07	4.316248983463502e-06	6.873303823832109e-08	1.0136791120124437e-07	4.316251451244185e-06	6.873307755993742e-08	1.0136796924947134e-07	4.316254009820506e-06	6.873311832539853e-08	3.844032135719569e-07	4.316237715458673e-06	6.873285886156377e-08	1.0147924117242652e-07	4.316240427375811e-06	6.873290207475915e-08	1.0147930504411925e-07	4.316243240502712e-06	6.873294689621404e-08	3.844022584579368e-07	4.3162272318324696e-06	6.873269198303207e-08	3.844008345050328e-07	4.316211306017364e-06	6.873243839574144e-08	1.0136702709593075e-07	4.3162143903086065e-06	6.873248754302965e-08	3.84399694004519e-07	4.316198680824573e-06	6.873223739815108e-08	1.0136673083867036e-07	4.3162019592997254e-06	6.873228963576968e-08	1.0136680794841961e-07	4.316205340431844e-06	6.873234350252612e-08	1.0147848092783958e-07	4.316208800995755e-06	6.873239863054286e-08	1.5514935696715368e-07	4.316199289765961e-06	6.873224718723688e-08	1.5514901563734092e-07	4.316189853254793e-06	6.873209693589664e-08	3.8439751602256783e-07	4.316174680890072e-06	6.873185533941856e-08	1.0136616777936054e-07	4.3161784490342705e-06	6.873191537164952e-08	1.0147784914805544e-07	4.316182302411558e-06	6.873197675627697e-08	3.843968462976717e-07	4.316167388082105e-06	6.873173926566882e-08	1.0147758923761346e-07	4.316171382350613e-06	6.873180289699638e-08	1.5514801436075248e-07	4.316162422820132e-06	6.873166024142261e-08	1.0147747265354423e-07	4.316166584393116e-06	6.873172653376065e-08	1.551478421258621e-07	4.31615778540336e-06	6.873158643256575e-08	3.843946665447657e-07	4.316143276630073e-06	6.873135540183285e-08	3.8439337516379873e-07	4.316128837078956e-06	6.873112547910439e-08	1.0147668326130682e-07	4.316133296053411e-06	6.873119651477167e-08	1.0147678815809473e-07	4.316137854676275e-06	6.873126913145084e-08	3.843928934490468e-07	4.316123695711659e-06	6.873104367056323e-08	1.0147656251937273e-07	4.316128401957271e-06	6.873111864009557e-08	1.0136508171788845e-07	4.316133207225435e-06	6.873119518243085e-08	1.0147678621064192e-07	4.316138085623119e-06	6.873127288691858e-08	1.0147690092344804e-07	4.316143039982014e-06	6.873135179986036e-08	1.0147701741779809e-07	4.316148068677188e-06	6.873143189619717e-08	3.843938028594382e-07	4.316134400218698e-06	6.873121424473883e-08	1.014768143188556e-07	4.316139570121938e-06	6.87312965979422e-08	1.0136534412521038e-07	4.316144847068143e-06	6.8731380653449e-08	1.0147705999598216e-07	4.316150209891358e-06	6.87314660752173e-08	1.0147718610359343e-07	4.316155664129301e-06	6.873155295216256e-08	1.0147731435882203e-07	4.316161209488264e-06	6.873164128009482e-08	3.843949729393159e-07	4.316148109526746e-06	6.87314326867177e-08	1.0147713679478546e-07	4.316153832697305e-06	6.873152385400867e-08	1.0136567925124741e-07	4.316159678104172e-06	6.873161696553603e-08	1.5514759029204166e-07	4.316152605692512e-06	6.8731504366847e-08	1.0147724263552067e-07	4.316158659057856e-06	6.873160079069147e-08	3.84394746662368e-07	4.316146119867939e-06	6.873140113242777e-08	3.8439363037072663e-07	4.316133687915256e-06	6.873120318805929e-08	1.0136520637312957e-07	4.316140077019206e-06	6.873130496602404e-08	3.8439309291465e-07	4.316127908631992e-06	6.87311112178064e-08	3.843920096859229e-07	4.3161158606891845e-06	6.873091939131552e-08	1.5514601464157119e-07	4.316109599991023e-06	6.873081972958681e-08	1.0136464090614425e-07	4.316116488619254e-06	6.873092946018713e-08	3.84390993607245e-07	4.316104843797597e-06	6.873074404773975e-08	1.0147612016225283e-07	4.316111952952756e-06	6.873085728875392e-08	1.0147628734233433e-07	4.3161191815889455e-06	6.873097242833122e-08	3.843912335025238e-07	4.316107892467969e-06	6.873079267712963e-08	1.0136460097247359e-07	4.316115335812982e-06	6.873091123781611e-08	1.01364775812409e-07	4.316122894200361e-06	6.873103162740395e-08	1.0147654468705406e-07	4.316130551918548e-06	6.873115359689847e-08	3.843922460130187e-07	4.316119713586511e-06	6.873098102326485e-08	1.5514615074629592e-07	4.3161145778745496e-06	6.873089926966456e-08	1.0147634925650049e-07	4.31612255138253e-06	6.873102627159652e-08	1.0136494542245942e-07	4.3161306449073364e-06	6.873115518218003e-08	3.843922549009311e-07	4.316120265821453e-06	6.873098992283558e-08	3.8439133090521693e-07	4.316109991284275e-06	6.873082633289751e-08	3.843904163515538e-07	4.3160998333940785e-06	6.87306646030686e-08	1.5514543583293993e-07	4.316095363407744e-06	6.873059345417179e-08	1.0147589776726626e-07	4.3161039986624555e-06	6.873073099492781e-08	1.0136450998423393e-07	4.316112753010566e-06	6.873087042833833e-08	1.0136471561727844e-07	4.316121608314455e-06	6.873101146694389e-08	1.0147651492337447e-07	4.316130550491714e-06	6.873115388745796e-08	1.5514653932049337e-07	4.316126607682896e-06	6.873109112234239e-08	1.5514639770163626e-07	4.316122757959276e-06	6.873102984085216e-08	3.8439155608958194e-07	4.316113476033e-06	6.87308820523452e-08	1.0136473282548173e-07	4.316122796050056e-06	6.873103049429878e-08	1.5514626114733812e-07	4.316119241052313e-06	6.873097390778463e-08	3.843912450457389e-07	4.316110273312914e-06	6.873083112354681e-08	1.5514581163775218e-07	4.316106914291563e-06	6.873077766063863e-08	1.0147616995932639e-07	4.3161166302371875e-06	6.87309324067968e-08	3.84391015423266e-07	4.316107983707353e-06	6.873079473680323e-08	1.0136460432120138e-07	4.316117900230025e-06	6.873095267754408e-08	3.84391130745274e-07	4.316109460607677e-06	6.873081830273782e-08	3.843903804851025e-07	4.316101119462081e-06	6.873068549898858e-08	1.013644434232967e-07	4.316111331607208e-06	6.873084814935103e-08	3.8439054987989523e-07	4.3161032119588396e-06	6.873071887093863e-08	3.843898283109334e-07	4.316095193019507e-06	6.873059119851999e-08	1.0147589521924168e-07	4.316105700728189e-06	6.87307585558107e-08	1.0147614238835475e-07	4.316116316638017e-06	6.873092763244092e-08	3.843909997391453e-07	4.316108623601685e-06	6.873080514455748e-08	1.013646203599312e-07	4.316119431054898e-06	6.873097727206085e-08	1.0136487428966948e-07	4.316130338339516e-06	6.873115098662695e-08	1.0147672209026364e-07	4.316141330324406e-06	6.873132604822602e-08	3.843932328202484e-07	4.316134026098949e-06	6.873120974894179e-08	1.551466731376484e-07	4.316132233594956e-06	6.873118122810819e-08	1.0147676696180501e-07	4.316143485667618e-06	6.87313604340196e-08	3.8439342875816867e-07	4.316136464580793e-06	6.87312486446962e-08	3.843928047224934e-07	4.316129527629786e-06	6.873113819840939e-08	3.8439218816141686e-07	4.3161226832860255e-06	6.873102922864404e-08	1.0147654279713041e-07	4.3161342854278175e-06	6.873121401263981e-08	1.551466851233702e-07	4.31613304488917e-06	6.873119427983528e-08	1.0147678656055232e-07	4.316144831876122e-06	6.87313820017496e-08	3.8439355425516337e-07	4.316138369182953e-06	6.87312791014516e-08	3.8439297906895883e-07	4.3161319759167595e-06	6.873117730961222e-08	3.8439240999540815e-07	4.316125659861517e-06	6.873107674899138e-08	1.5514637549049e-07	4.316124806166867e-06	6.873106317739762e-08	1.0147659302521565e-07	4.3161369738889935e-06	6.873125696206934e-08	1.0147687910954864e-07	4.316149221719681e-06	6.873145201899185e-08	3.843939454174982e-07	4.316143237866309e-06	6.873135674132152e-08	3.8439341194371085e-07	4.316137313020747e-06	6.87312624064804e-08	3.8439288370207866e-07	4.316131456723176e-06	6.873116916532106e-08	1.0136515773957695e-07	4.316143972126454e-06	6.873136848677066e-08	3.8439347541676024e-07	4.316138278360694e-06	6.873127783218852e-08	3.8439296750090504e-07	4.316132655195882e-06	6.873118830401899e-08	3.8439246587935425e-07	4.316127109571905e-06	6.87311000121792e-08	1.5514642292737765e-07	4.316126989612729e-06	6.873109812435878e-08	3.843919597071825e-07	4.316121618566748e-06	6.873101261239536e-08	1.0147651780711912e-07	4.316134589477903e-06	6.873121918824567e-08	1.5514668972900011e-07	4.3161347274907475e-06	6.873122140667615e-08	1.0147682596432887e-07	4.316147872656333e-06	6.873143075537078e-08	1.0136554301591127e-07	4.316161112449578e-06	6.873164161037536e-08	3.843949948760954e-07	4.316156195981892e-06	6.873156333713419e-08	3.843945564657056e-07	4.316151370608245e-06	6.873148651806557e-08	1.0136562513021883e-07	4.316164879817247e-06	6.873170166895045e-08	3.843953292915948e-07	4.316160271946028e-06	6.873162831565425e-08	3.8439491885398244e-07	4.316155776724811e-06	6.873155675884256e-08	3.843945186438941e-07	4.316151403184726e-06	6.87314871417114e-08	1.5514728992595722e-07	4.31615244132296e-06	6.873150370472921e-08	1.0147724255837588e-07	4.316166517551756e-06	6.873172788912005e-08	1.0136598110445308e-07	4.3161807251824515e-06	6.873195416516654e-08	3.843967422363986e-07	4.316176875797791e-06	6.873189289467438e-08	3.843964001015296e-07	4.316173157229298e-06	6.873183370950944e-08	1.5514807176926982e-07	4.316174827034991e-06	6.873186033302277e-08	1.0136617655665308e-07	4.316189541636417e-06	6.873209468442093e-08	3.843975306599563e-07	4.316186238773811e-06	6.87320421187424e-08	1.014780377031584e-07	4.3162012016384425e-06	6.873228042368255e-08	1.0147838957995995e-07	4.316216292460715e-06	6.873252076489254e-08	3.843999156966717e-07	4.316213392618543e-06	6.87324746157381e-08	1.0147867635490618e-07	4.3162287275396786e-06	6.873271884376718e-08	1.5515007061865717e-07	4.316231290217345e-06	6.873275968174653e-08	1.0147909728067382e-07	4.316246861457059e-06	6.873300767036589e-08	3.8440264092356896e-07	4.316244460111374e-06	6.873296945627803e-08	1.0136781253808941e-07	4.316260255148104e-06	6.873322100756384e-08	1.0147977841079267e-07	4.316276146840408e-06	6.873347409623603e-08	1.5515177563181142e-07	4.316279251517487e-06	6.873352355950661e-08	1.0148022507281416e-07	4.31629533203375e-06	6.873377965201524e-08	3.844069585244967e-07	4.316293448544495e-06	6.873374967859605e-08	1.5515239718354325e-07	4.316296814392359e-06	6.873380329769396e-08	1.5515251790654536e-07	4.3163002591551e-06	6.873385817183074e-08	3.844073960253587e-07	4.31629862059845e-06	6.873383209562337e-08	1.013690844902363e-07	4.316315089574072e-06	6.873409436875461e-08	1.014810675328032e-07	4.31633161647609e-06	6.873435756325695e-08	3.8441018676803873e-07	4.31633018492879e-06	6.873433478140304e-08	3.8441005837186566e-07	4.316328813688667e-06	6.87343129592839e-08	1.0148139005417288e-07	4.31634551244653e-06	6.873457888803411e-08	3.8441142185934516e-07	4.316344257183897e-06	6.873455891211104e-08	1.551542200213634e-07	4.316348191783427e-06	6.873462158070635e-08	1.0137024837222524e-07	4.316365055084636e-06	6.873489012817856e-08	3.8441316033785345e-07	4.3163639649933215e-06	6.873487278243379e-08	3.844130627801968e-07	4.316362932373586e-06	6.873485635204858e-08	3.8441297053652683e-07	4.316361959387561e-06	6.873484087180838e-08	3.844128838358459e-07	4.316361049516331e-06	6.873482639743936e-08	1.0148214779887435e-07	4.316378189928167e-06	6.873509936038354e-08	1.0137095291215776e-07	4.31639540512147e-06	6.873537351594633e-08	3.8441586424772127e-07	4.31639471172637e-06	6.873536249318678e-08	3.8441580351365165e-07	4.316394103610413e-06	6.87353528290502e-08	1.0137132690357706e-07	4.316411556987724e-06	6.873563078060465e-08	3.8441730669890676e-07	4.316411130340543e-06	6.873562400884763e-08	1.0137172704040571e-07	4.316428765694406e-06	6.87359048609107e-08	1.551572593204268e-07	4.316433628796733e-06	6.873598232629538e-08	1.0148385509767992e-07	4.316451454227255e-06	6.873626620713424e-08	1.0137267454573679e-07	4.316469390754684e-06	6.873655185821819e-08	1.0137309597258105e-07	4.3164874338105315e-06	6.873683920640257e-08	1.0148512066095481e-07	4.316505577488358e-06	6.873712815730719e-08	3.844256963600479e-07	4.31650591332416e-06	6.873713353150381e-08	1.0137395427798798e-07	4.316524282378504e-06	6.873742607182446e-08	1.0148598757326253e-07	4.3165427527389526e-06	6.8737720225032e-08	3.844290146803361e-07	4.316543432871462e-06	6.873773108052429e-08	1.0137483594989589e-07	4.316562118891112e-06	6.873802866722512e-08	3.8443074366999835e-07	4.316563014936774e-06	6.873804295923774e-08	1.0148689882659178e-07	4.3165818874848395e-06	6.87383435145354e-08	1.0137573944924491e-07	4.316600859715233e-06	6.873864565549606e-08	3.844341983020927e-07	4.316602042921722e-06	6.873866451560557e-08	1.5516350078248367e-07	4.316608317770977e-06	6.873876445585706e-08	1.5516372648320107e-07	4.316614659525471e-06	6.873886545940643e-08	3.84435427922693e-07	4.316616050000304e-06	6.873888761456794e-08	1.5516400412538678e-07	4.316622497879001e-06	6.873899030442282e-08	1.5516423545494804e-07	4.316628988347844e-06	6.873909367032371e-08	3.8443670086176556e-07	4.316630509861909e-06	6.873911790657677e-08	1.0137688115992759e-07	4.3166499034081316e-06	6.873942674169199e-08	1.0137733649206503e-07	4.3166693216681e-06	6.87397359689357e-08	1.014893978393318e-07	4.31668875074529e-06	6.874004536688206e-08	1.5516661229193292e-07	4.316695356781132e-06	6.874015056525503e-08	3.844425996739948e-07	4.316696965399819e-06	6.874017618141007e-08	3.8444273926403357e-07	4.316698567655272e-06	6.874020169488125e-08	1.0149008455576629e-07	4.316717992364921e-06	6.874051101652655e-08	3.844446048793502e-07	4.316719582122524e-06	6.874053633253676e-08	3.8444474260780386e-07	4.316721169350131e-06	6.874056160776684e-08	1.0137900844348189e-07	4.31674059385336e-06	6.874087092657422e-08	1.5516846306526843e-07	4.316747183766136e-06	6.874097586873712e-08	1.0149122645714362e-07	4.316766620520547e-06	6.874128538690692e-08	3.844489196154731e-07	4.316768254516627e-06	6.874131141720691e-08	3.844490625577846e-07	4.316769931762462e-06	6.87413381365213e-08	3.8444920976563453e-07	4.316771658823457e-06	6.874136565071128e-08	1.0149180137916265e-07	4.31679126487373e-06	6.874167787158065e-08	1.0138065371107859e-07	4.316810940547695e-06	6.874199120746084e-08	1.0138111580875073e-07	4.316830699158103e-06	6.874230586906257e-08	1.0149318950633477e-07	4.3168505501296355e-06	6.874262200553519e-08	1.0149365631347754e-07	4.316870515098959e-06	6.874293996073457e-08	3.844581681909702e-07	4.31687281582184e-06	6.874297663579648e-08	1.5517320768913763e-07	4.316880229922276e-06	6.874309473256165e-08	1.013827436787201e-07	4.31690061951129e-06	6.874341945292294e-08	3.8446085572747183e-07	4.316903380779786e-06	6.874346346616087e-08	1.0149489932219472e-07	4.316924078397493e-06	6.874379309529749e-08	1.5517505433321728e-07	4.316932110190746e-06	6.874392103656648e-08	3.8446367015640804e-07	4.3169353981846456e-06	6.874397344013092e-08	3.8446396677314783e-07	4.316938877511907e-06	6.874402888938598e-08	1.0138412256011314e-07	4.316960264982754e-06	6.874436950611043e-08	1.0149623809032266e-07	4.316981803542294e-06	6.874471253030816e-08	1.0149674475245535e-07	4.317003500875246e-06	6.874505808281768e-08	1.013856410433327e-07	4.317025359657446e-06	6.874540620504874e-08	1.014977692876041e-07	4.3170473561842125e-06	6.874575651858631e-08	3.844739591175303e-07	4.317051820551625e-06	6.874582764597437e-08	1.0149839177517123e-07	4.317074075440784e-06	6.874618206532733e-08	3.844763428827421e-07	4.317078778927457e-06	6.874625699123495e-08	1.013874097463775e-07	4.317101226081424e-06	6.874661446358774e-08	3.844787626415748e-07	4.3171060896879535e-06	6.874669192992982e-08	3.8447919540716387e-07	4.317111003565571e-06	6.87467701904869e-08	1.013881664539367e-07	4.317133582343161e-06	6.874712974422097e-08	1.551826017791826e-07	4.317143364466854e-06	6.874728551845178e-08	3.8448251029360725e-07	4.317148298465365e-06	6.874736408696994e-08	1.551831287141236e-07	4.31715803961682e-06	6.874751919841656e-08	1.551834774481966e-07	4.317167731261831e-06	6.87476735183997e-08	3.8448466933911616e-07	4.317172519805171e-06	6.874774975959901e-08	1.551839941739999e-07	4.31718208103495e-06	6.874790199593722e-08	1.5518433571380787e-07	4.317191558593051e-06	6.874805289879379e-08	3.844867763253558e-07	4.317196096225078e-06	6.874812513933511e-08	1.0139016226433393e-07	4.317218202202044e-06	6.874847713566434e-08	1.0139068107664746e-07	4.317240223341317e-06	6.874882778540599e-08	1.015028181061312e-07	4.31726216494199e-06	6.874917717160849e-08	1.0150333366159877e-07	4.317284044226221e-06	6.874952556780672e-08	1.0139222645415335e-07	4.31730587726794e-06	6.874987322970526e-08	3.8449693050726714e-07	4.31730999133385e-06	6.87499387405782e-08	1.0150445728045798e-07	4.31733174125107e-06	6.875028507578251e-08	1.0139334588240866e-07	4.31735345747034e-06	6.875063088063799e-08	3.8450115831924227e-07	4.317357475130351e-06	6.875069486481296e-08	1.0150557318087141e-07	4.3173791799144605e-06	6.875104049058979e-08	1.0150608342491138e-07	4.317400890555128e-06	6.875138621819443e-08	3.8450537955845026e-07	4.317404965358596e-06	6.875145112695583e-08	1.0139506531832279e-07	4.3174267991660395e-06	6.875179882200825e-08	1.0139557822176971e-07	4.317448701170253e-06	6.875214761215039e-08	3.845096425845153e-07	4.317453034385772e-06	6.875221665169709e-08	1.5519405388368077e-07	4.3174623739382494e-06	6.875236540536955e-08	1.0139641449547424e-07	4.317484653838477e-06	6.875272022423034e-08	3.845128572245053e-07	4.317489434144806e-06	6.875279639413165e-08	1.013970508353859e-07	4.3175120528144635e-06	6.875315661541687e-08	1.0139758250161106e-07	4.31753484364008e-06	6.875351958455545e-08	1.0150974606372301e-07	4.317557816252122e-06	6.875388545255556e-08	1.0139865829559204e-07	4.317580994752786e-06	6.875425460130736e-08	3.84521472193068e-07	4.317586781975798e-06	6.875434681524782e-08	3.84521995383691e-07	4.3175927972853e-06	6.875444265573233e-08	3.8452253872613657e-07	4.317599020958066e-06	6.875454180975426e-08	1.0151125763259146e-07	4.317622985204992e-06	6.875492346060766e-08	3.8452524148052265e-07	4.317629561812387e-06	6.875502822890308e-08	1.0151197657425472e-07	4.317653827426566e-06	6.875541467303171e-08	3.8452800026267944e-07	4.317660689755908e-06	6.875552398118307e-08	3.8452861605960674e-07	4.317667659965977e-06	6.875563499989739e-08	1.0151287320066404e-07	4.31769221798993e-06	6.875602608442e-08	1.0140181883831555e-07	4.317716831080827e-06	6.875641804081888e-08	1.0151402950382824e-07	4.3177414596330274e-06	6.87568102373389e-08	1.0151460854132855e-07	4.3177660836069985e-06	6.875720235423272e-08	1.5520535587693687e-07	4.317777901770788e-06	6.875739053842594e-08	1.015154650151419e-07	4.31780241613802e-06	6.875778089512546e-08	1.0140440634950214e-07	4.317826848043686e-06	6.875816993273498e-08	1.0140497978423153e-07	4.317851166110091e-06	6.875855715171049e-08	1.015171864742246e-07	4.317875340477459e-06	6.875894207694373e-08	1.552092750141281e-07	4.317886586878183e-06	6.875912112694131e-08	1.5520967545108087e-07	4.317897641684599e-06	6.87592971200793e-08	3.8454968516911453e-07	4.317903708983929e-06	6.875939368869861e-08	1.0151841921004026e-07	4.317927108974943e-06	6.875976626184756e-08	1.0140733069754571e-07	4.317950307255862e-06	6.876013562634853e-08	1.0151951334068075e-07	4.317973300810512e-06	6.876050173361773e-08	1.0152005321837346e-07	4.317996108564176e-06	6.876086488494254e-08	1.0152058873680473e-07	4.318018743045425e-06	6.876122528010772e-08	3.845604092509248e-07	4.318023603729878e-06	6.876130265321057e-08	1.0152123373552544e-07	4.318045935982405e-06	6.876165823366876e-08	1.0141011714399442e-07	4.318068132276314e-06	6.876201165863281e-08	3.8456477864776153e-07	4.318072575889399e-06	6.876208240782969e-08	1.014107416605958e-07	4.318094604991385e-06	6.876243317653805e-08	3.8456712068387687e-07	4.318098916271265e-06	6.876250183206956e-08	3.845674981175635e-07	4.318103233472821e-06	6.876257058300408e-08	3.845678774695087e-07	4.318107577880382e-06	6.876263977232148e-08	1.552175511986956e-07	4.3181168358895264e-06	6.876278720377585e-08	1.0152342257469875e-07	4.31813895522452e-06	6.876313944694586e-08	1.0152394270222768e-07	4.318161186456242e-06	6.87634934909759e-08	1.552194770495858e-07	4.318170799136436e-06	6.876364661801216e-08	1.015246919298466e-07	4.318193435278144e-06	6.876400712911991e-08	1.014135797606143e-07	4.318216317797501e-06	6.87643715749647e-08	1.0141411769375936e-07	4.318239473586111e-06	6.876474038063852e-08	3.8458003422692355e-07	4.318245351435053e-06	6.876483407547379e-08	3.845805672170442e-07	4.318251612035297e-06	6.876493385759777e-08	1.0152659503928211e-07	4.318275762707741e-06	6.876531850193327e-08	3.8458329679523393e-07	4.318282685955733e-06	6.876542883736658e-08	1.0141568010920758e-07	4.318307470507459e-06	6.876582357769512e-08	1.5522476823503822e-07	4.318319754288005e-06	6.87660192617134e-08	3.8458725020433e-07	4.31832764361282e-06	6.876614497223993e-08	1.0152838674229456e-07	4.3183532878737565e-06	6.876655339590275e-08	1.0141734146321148e-07	4.318379171534923e-06	6.876696563026484e-08	1.0152959972328469e-07	4.31840526214359e-06	6.876738115566334e-08	3.8459491088417693e-07	4.3184141367594375e-06	6.876752252927775e-08	1.5522863700744354e-07	4.318427823064686e-06	6.876774050670368e-08	1.0153074535582303e-07	4.318454368108253e-06	6.876816324058129e-08	1.0141971825620515e-07	4.3184809851611355e-06	6.876858711249029e-08	1.014203436561831e-07	4.318507626435922e-06	6.876901136020276e-08	1.0153262249227168e-07	4.3185342409533025e-06	6.876943517115758e-08	1.0153324828106499e-07	4.318560790964661e-06	6.876985794388986e-08	1.0153387242493222e-07	4.3185872312879205e-06	6.87702789589126e-08	3.8461115071535674e-07	4.318596124215416e-06	6.877042053058099e-08	1.0142304726355825e-07	4.318622193596273e-06	6.87708356139651e-08	1.5523613277602655e-07	4.318635263139357e-06	6.877104367329353e-08	3.846154104234351e-07	4.3186433545835066e-06	6.877117245164031e-08	1.0153581105994338e-07	4.318668544663897e-06	6.87715735060885e-08	1.0142474538194975e-07	4.318693411622246e-06	6.87719694131282e-08	3.8462055763443135e-07	4.318700443499826e-06	6.87720813068335e-08	1.55238924460753e-07	4.318711824236125e-06	6.877226244255256e-08	1.5523932707292766e-07	4.318722811326189e-06	6.877243730927748e-08	3.8462313129776733e-07	4.318728621819682e-06	6.877252974795098e-08	1.0142615101086192e-07	4.318751616821766e-06	6.877289583048536e-08	1.0142668999256617e-07	4.3187742641070835e-06	6.877325638744493e-08	1.0153888067025832e-07	4.31879659657866e-06	6.877361194099881e-08	1.0153940475191955e-07	4.3188186581888746e-06	6.877396319014017e-08	1.0142826156315194e-07	4.318840491635565e-06	6.877431081451668e-08	1.0154043499421729e-07	4.318862117684377e-06	6.877465514497636e-08	1.015409426706623e-07	4.31888358112441e-06	6.87749968951204e-08	1.0142978399314946e-07	4.318904928775193e-06	6.877533681101011e-08	3.846392354231784e-07	4.318908511473162e-06	6.877539386641564e-08	1.0154203166134203e-07	4.31892976022342e-06	6.877573221138946e-08	1.0154253086577423e-07	4.318950975400127e-06	6.877607004003988e-08	3.84643317381563e-07	4.318954544158714e-06	6.877612690646161e-08	1.014314488293816e-07	4.318975939795475e-06	6.877646762237831e-08	1.014319513652168e-07	4.318997440615316e-06	6.877681003358899e-08	3.8464745526597504e-07	4.3190014488862885e-06	6.877687393602485e-08	1.0143255110567855e-07	4.319023415841041e-06	6.87772237840955e-08	1.5525044961952967e-07	4.31903282135486e-06	6.877737363110716e-08	3.8465062521154313e-07	4.319037716170892e-06	6.87774516713956e-08	3.846510718676079e-07	4.319043013596701e-06	6.877753612090708e-08	1.5525116582141137e-07	4.319053503664615e-06	6.877770324359548e-08	1.0154544459399023e-07	4.319077125684033e-06	6.877807948019091e-08	1.0154600105813114e-07	4.319101096816969e-06	6.877846128823017e-08	1.0154656582359806e-07	4.319125443943446e-06	6.87788490899307e-08	1.0154713948915109e-07	4.3191501747894245e-06	6.877924300371512e-08	3.846611815104972e-07	4.319157809316965e-06	6.877936468802381e-08	1.0143623330148897e-07	4.319183325304522e-06	6.877977108952807e-08	3.846641710629814e-07	4.319191706404557e-06	6.877990463933218e-08	1.0143703186821007e-07	4.319217834778556e-06	6.878032077528416e-08	1.0143764661612623e-07	4.319244186010001e-06	6.878074045277546e-08	1.0154993854568134e-07	4.319270713086515e-06	6.878116292067633e-08	3.8467202002063503e-07	4.319279990037632e-06	6.878131068288778e-08	1.5525978302033195e-07	4.31929397408319e-06	6.878153338233656e-08	1.0155111162782776e-07	4.31932072751043e-06	6.878195941577184e-08	1.0155174119681363e-07	4.319347449520296e-06	6.87823849353158e-08	1.0144069515963501e-07	4.319374089824456e-06	6.878280913968432e-08	1.0155299646503707e-07	4.319400575759822e-06	6.878323087172399e-08	1.5526414253453313e-07	4.319414097773604e-06	6.878344614093955e-08	1.0144226059145498e-07	4.319440101727273e-06	6.878386017240453e-08	3.846871543444076e-07	4.319448353871136e-06	6.878399149332489e-08	1.0144306431280117e-07	4.319473649923698e-06	6.878439422840876e-08	1.0144365779521107e-07	4.319498558668357e-06	6.878479078659e-08	3.8469233887519605e-07	4.319505527494895e-06	6.878490164283673e-08	1.5526790619112448e-07	4.3195167191178325e-06	6.878507974108456e-08	1.0144466633264575e-07	4.319540186927479e-06	6.878545333311449e-08	3.84696002504484e-07	4.319545571855308e-06	6.878553895707645e-08	1.014453413246637e-07	4.3195680202789954e-06	6.878589630964116e-08	1.0144586714439192e-07	4.319589982100459e-06	6.87862459168245e-08	3.847003786418269e-07	4.319593785630876e-06	6.878630636775302e-08	1.0144646911529631e-07	4.3196147822067164e-06	6.878664060487867e-08	1.0155864222250623e-07	4.31963532798057e-06	6.878696767352484e-08	3.847043488388922e-07	4.319637717364171e-06	6.878700563202528e-08	3.8470453606968406e-07	4.319639705894732e-06	6.878703720875608e-08	1.0144754099899114e-07	4.319659123286756e-06	6.878734632010425e-08	3.847063948131311e-07	4.3196604124503025e-06	6.878736679296395e-08	1.0144802421315749e-07	4.319679299529596e-06	6.878766748400678e-08	1.0144846642120548e-07	4.319697988349745e-06	6.878796504258627e-08	3.847097935662322e-07	4.319698720953838e-06	6.878797671275637e-08	1.0156060381111708e-07	4.3197172979005196e-06	6.878827250868651e-08	1.5527535753982547e-07	4.319723042740792e-06	6.878836400358985e-08	3.847119758945324e-07	4.319723856517739e-06	6.878837700748878e-08	1.5527557641650724e-07	4.319729872320681e-06	6.878847282858855e-08	1.014496486704885e-07	4.319748864046495e-06	6.878877527844129e-08	1.5527646519503994e-07	4.319755234752826e-06	6.878887679681256e-08	1.0145024388797461e-07	4.319774735099175e-06	6.878918738170388e-08	1.5527739038329885e-07	4.319781742336485e-06	6.878929906716951e-08	3.8471717366186597e-07	4.31978423913199e-06	6.878933895813163e-08	1.0145092600831284e-07	4.319804982148602e-06	6.878966934742615e-08	1.5527848047210505e-07	4.319813305390047e-06	6.87898020047353e-08	1.0156329669666743e-07	4.319834898882591e-06	6.87901459594453e-08	1.0156380538469007e-07	4.319856934478084e-06	6.87904969683132e-08	3.8472392378298906e-07	4.319861843470696e-06	6.879057530428161e-08	3.8472438017985895e-07	4.319867381169434e-06	6.879066362898499e-08	1.0156457328885534e-07	4.319891013448824e-06	6.879104003826143e-08	1.0145344176239869e-07	4.319915031742808e-06	6.879142260429205e-08	3.8472918391732676e-07	4.319921936218972e-06	6.87915326846382e-08	1.0145417148284425e-07	4.3199468154955024e-06	6.879192894561876e-08	1.0145475752125561e-07	4.31997201316085e-06	6.879233027705725e-08	1.0156704187816388e-07	4.319997504702009e-06	6.879273628382769e-08	3.8473663657129166e-07	4.320005833366726e-06	6.879286899582602e-08	1.0145614914927384e-07	4.320031869372239e-06	6.879328364453833e-08	1.0156845474062747e-07	4.320058047070288e-06	6.879370054044187e-08	1.0145737888212667e-07	4.320084334201328e-06	6.879411916737221e-08	1.0145799788688001e-07	4.320110669212079e-06	6.879453854345829e-08	1.0157031235589968e-07	4.320136985894765e-06	6.879495761327928e-08	1.0145923740032132e-07	4.320163237417963e-06	6.879537563043474e-08	1.0145985521116068e-07	4.320189353605248e-06	6.879579147714368e-08	3.847539210983954e-07	4.3201978115455734e-06	6.879592609603076e-08	1.0157236600842747e-07	4.320223407144973e-06	6.879633362734023e-08	1.0157296856705144e-07	4.320248697413328e-06	6.879673628045232e-08	3.847592491344596e-07	4.320256100935242e-06	6.879685405681417e-08	1.0146203983181004e-07	4.3202805212065955e-06	6.879724283514272e-08	1.5529583254882961e-07	4.3202916758138415e-06	6.87974203336561e-08	3.847630904244023e-07	4.320297463982885e-06	6.879751235369827e-08	1.014630107328899e-07	4.320320232445011e-06	6.879787480237304e-08	1.0146354487458551e-07	4.3203424452790055e-06	6.879822838884642e-08	1.015757661858544e-07	4.3203640474776595e-06	6.879857223998249e-08	1.0157627297211955e-07	4.320385009670863e-06	6.879890589070458e-08	1.5529957759423368e-07	4.320392469922365e-06	6.879902450771844e-08	1.0157693817526149e-07	4.3204120239729675e-06	6.879933572970367e-08	1.0146569387515864e-07	4.320430910291844e-06	6.879963631548136e-08	1.0146613544322546e-07	4.320449117334711e-06	6.87999260834565e-08	3.847769599380153e-07	4.320448695216194e-06	6.879991917532496e-08	1.5530180512668193e-07	4.3204526103586035e-06	6.879998134877679e-08	1.5530192838328858e-07	4.32045584010419e-06	6.880003261681555e-08	3.847774457092661e-07	4.320453231906185e-06	6.879999092958807e-08	1.0146664665514702e-07	4.320468072940642e-06	6.880022711879285e-08	1.0146699247602756e-07	4.320482392383521e-06	6.880045501919075e-08	1.015790299955416e-07	4.320496248631781e-06	6.880067555964747e-08	1.0146764875372418e-07	4.3205097212672766e-06	6.880089000699737e-08	1.553038614685624e-07	4.32050999138475e-06	6.880089423944015e-08	3.8478202352558703e-07	4.320504681451937e-06	6.880080964009321e-08	3.847815078500726e-07	4.32049917742177e-06	6.880072195336595e-08	1.0157941113931185e-07	4.3205117110443415e-06	6.880092146822905e-08	3.847820584036263e-07	4.32050590485253e-06	6.880082902790763e-08	3.847815064388482e-07	4.320500182051317e-06	6.880073792098367e-08	1.0146772417683615e-07	4.320512774984721e-06	6.88009384267286e-08	3.847820629875145e-07	4.320507271035199e-06	6.880085087222263e-08	1.0146788797075448e-07	4.320520311393426e-06	6.880105855056788e-08	1.0146819337467132e-07	4.320533615033257e-06	6.880127046789519e-08	3.847838741782598e-07	4.320529225468495e-06	6.880120075356676e-08	1.0146840235346748e-07	4.320543646394343e-06	6.880143048378249e-08	1.5530490676687783e-07	4.320545729790601e-06	6.880146382582877e-08	3.847849564934573e-07	4.320543359446119e-06	6.880142629792553e-08	1.0158044185190349e-07	4.320559828230642e-06	6.880168867065811e-08	1.0146912462954949e-07	4.320576942536193e-06	6.880196136060531e-08	1.0158123462788443e-07	4.320594796590186e-06	6.880224585661996e-08	1.0158165661725093e-07	4.320613469563954e-06	6.880254341021337e-08	1.0147039099242477e-07	4.320633010352485e-06	6.880285479273494e-08	3.847928920720249e-07	4.320635692288023e-06	6.880289778811223e-08	1.0158262705923381e-07	4.320657159489534e-06	6.880323981944366e-08	1.0158313509419581e-07	4.320679398454801e-06	6.880359414653002e-08	3.847971699463048e-07	4.320684811235889e-06	6.880368058145146e-08	1.0147208365999933e-07	4.3207087130105326e-06	6.880406136041471e-08	1.015843585818775e-07	4.320733253378079e-06	6.880445230433044e-08	3.8480213823301493e-07	4.32074090542373e-06	6.880457433115186e-08	1.0158512359067402e-07	4.320766678161208e-06	6.880498486686639e-08	1.553132068019368e-07	4.320780100435351e-06	6.88051987142072e-08	1.015860528701623e-07	4.320806692492695e-06	6.880562226212486e-08	3.848089156988859e-07	4.32081612805474e-06	6.880577256754672e-08	1.0147519454839761e-07	4.320843134362519e-06	6.880620266746893e-08	1.015875454786166e-07	4.3208701879630036e-06	6.880663348689131e-08	3.8481472596430186e-07	4.320879719747279e-06	6.88067852093876e-08	1.5531744344076226e-07	4.320893563394678e-06	6.88070055951993e-08	3.848168907916443e-07	4.3209023734884285e-06	6.880714576997489e-08	1.0158894795363213e-07	4.3209281060539235e-06	6.880755546019631e-08	3.8482002450679814e-07	4.320935751083669e-06	6.880767699753412e-08	3.8482072289527767e-07	4.320942448656373e-06	6.880778342754105e-08	1.0158989245888041e-07	4.320965769443797e-06	6.880815462791514e-08	1.0147872383116588e-07	4.320988217280609e-06	6.8808511875365e-08	3.84825399856852e-07	4.320991813467455e-06	6.880856879359198e-08	3.8482570256027197e-07	4.320993883968643e-06	6.880860141311182e-08	1.014793793953462e-07	4.32101235935896e-06	6.880889534796089e-08	3.8482747555677666e-07	4.321011537132028e-06	6.880888185907021e-08	1.553222319002578e-07	4.321014210426672e-06	6.880892407502853e-08	1.0147984746248926e-07	4.321028296504532e-06	6.880914806231874e-08	3.8482875086914993e-07	4.321022688356315e-06	6.880905834155151e-08	3.848281858629491e-07	4.32101530242945e-06	6.880894032410928e-08	1.0147985947456463e-07	4.321024670054063e-06	6.880908916354506e-08	1.0159179272094804e-07	4.321032664371759e-06	6.88092161345038e-08	3.848288604800931e-07	4.32102071423861e-06	6.88090254775308e-08	1.0147997088914679e-07	4.321025951208559e-06	6.880910856017967e-08	1.0159180657241948e-07	4.3210299923744235e-06	6.880917262484912e-08	1.0148017811916145e-07	4.3210329687279875e-06	6.880921976150567e-08	1.0148024275503851e-07	4.321035003020346e-06	6.880925192862951e-08	3.8482867249641916e-07	4.321017337763133e-06	6.880897045691366e-08	1.0147986521221777e-07	4.32101793258169e-06	6.88089797473836e-08	3.848269977822738e-07	4.320999032274767e-06	6.880867869940637e-08	3.848252404631724e-07	4.320979870362135e-06	6.880837351258422e-08	3.848234653921464e-07	4.320960609200477e-06	6.880806678330714e-08	3.848216884520209e-07	4.320941445974628e-06	6.880776165909989e-08	3.8481992842099335e-07	4.320922600023572e-06	6.880746163744452e-08	1.0147761720742318e-07	4.320923208506715e-06	6.880747135560857e-08	1.5531840582653335e-07	4.320911323116736e-06	6.880728227425689e-08	3.8481714855450266e-07	4.32089454217849e-06	6.88070153504822e-08	1.0158866946555194e-07	4.3208978714708775e-06	6.880706855748783e-08	1.0158874799239929e-07	4.320902303753709e-06	6.88071394118009e-08	3.848163421935143e-07	4.32088951810562e-06	6.880693628987031e-08	1.0158855474509163e-07	4.3208972339315635e-06	6.880705948243152e-08	1.0147702405187544e-07	4.320906502723236e-06	6.880720746067795e-08	3.8481680429076923e-07	4.320899187810521e-06	6.880709153625116e-08	1.0158879139290377e-07	4.320912335499871e-06	6.880730129154548e-08	1.0158910447202292e-07	4.320927199985561e-06	6.880753841748133e-08	3.848188143933102e-07	4.320925893018842e-06	6.88075181661486e-08	3.8481877200228796e-07	4.320926848657821e-06	6.88075338929735e-08	3.8481893620924565e-07	4.320929876890348e-06	6.880758258038235e-08	3.8481928943726455e-07	4.320934804708056e-06	6.880766147688163e-08	1.0158966029883994e-07	4.320958996561222e-06	6.880804702088785e-08	1.553199492022252e-07	4.320971637639056e-06	6.880824865184325e-08	1.0159053769172846e-07	4.3209983263795824e-06	6.88086739247945e-08	3.848257263260616e-07	4.321008688146055e-06	6.880883921351252e-08	1.553218717957022e-07	4.321024611980857e-06	6.880909299451117e-08	1.0159180015102782e-07	4.321053982931724e-06	6.880956085945022e-08	3.848309331783326e-07	4.321066550644717e-06	6.880976108818206e-08	1.5532408361080168e-07	4.321083801163761e-06	6.881003582780179e-08	1.0159320588960836e-07	4.321113766400959e-06	6.881051300108481e-08	3.8483646438587177e-07	4.321126213648922e-06	6.881071109929617e-08	3.8483762926175353e-07	4.321137968556384e-06	6.881089811338369e-08	3.8483872375484503e-07	4.321148766177935e-06	6.881106982318663e-08	1.0159474481918225e-07	4.32117577245194e-06	6.881149966568731e-08	1.0148365893272207e-07	4.321201625175039e-06	6.881191106345811e-08	3.848444755983182e-07	4.321208448563156e-06	6.881201926776692e-08	1.0148442666816145e-07	4.321230917503847e-06	6.881237669101695e-08	1.0148495370637148e-07	4.321251613031498e-06	6.881270581597166e-08	3.8484892235398705e-07	4.321252394888969e-06	6.881271766895731e-08	3.8484896890124567e-07	4.3212505635363344e-06	6.881268790437451e-08	1.0148540866992493e-07	4.321264339786462e-06	6.881290678893433e-08	3.848499658564527e-07	4.321257590561187e-06	6.88127986728383e-08	1.5533113372159296e-07	4.321253653340377e-06	6.881273540173682e-08	1.0148547058895912e-07	4.321260337725895e-06	6.881284132825532e-08	3.8484945571332487e-07	4.3212460644625525e-06	6.881261341214656e-08	3.8484811865597483e-07	4.3212291825856144e-06	6.881234399084172e-08	1.5533000605360524e-07	4.321215877955341e-06	6.881213161368004e-08	1.0159628779798496e-07	4.3212136456568085e-06	6.881209562423613e-08	1.0148450769087797e-07	4.32120970934472e-06	6.881203252562017e-08	1.0159613350502003e-07	4.321204193554573e-06	6.881194430977738e-08	3.848440518555917e-07	4.321177790627248e-06	6.88115234824258e-08	1.014836516450154e-07	4.321169523649379e-06	6.881139155040722e-08	3.848408283256377e-07	4.321140656725342e-06	6.88109316171209e-08	3.848381912105286e-07	4.321110931801888e-06	6.881045808869953e-08	3.8483548219497885e-07	4.321080655540816e-06	6.880997585115842e-08	1.0148135463765239e-07	4.3210698729712105e-06	6.880980408844002e-08	1.0159281768926419e-07	4.3210591167921515e-06	6.880963281700066e-08	1.5532352446863995e-07	4.321035472630309e-06	6.880925639969235e-08	3.8482858289315853e-07	4.3210059595223745e-06	6.880878660668786e-08	3.848259234491692e-07	4.320977409747537e-06	6.880833220576745e-08	1.0159063683747969e-07	4.3209695897256806e-06	6.880820789409149e-08	3.84822643390578e-07	4.320943423662394e-06	6.88077915722466e-08	3.84820302333074e-07	4.320918908445291e-06	6.8807401572377e-08	3.8481811437201784e-07	4.320896181005056e-06	6.880704007176658e-08	1.5531755935449536e-07	4.3208814065160016e-06	6.880680519495388e-08	1.015883807271522e-07	4.320881470588526e-06	6.880680659579278e-08	1.0147666916470326e-07	4.3208832297317895e-06	6.880683502213104e-08	1.015884259844058e-07	4.32088674922833e-06	6.880689149995032e-08	3.8481529773146336e-07	4.320873351477403e-06	6.880667868658286e-08	1.0147648331604736e-07	4.320880752666585e-06	6.880679695290343e-08	1.014766588065239e-07	4.320889814474054e-06	6.880694166031856e-08	1.0147687335272644e-07	4.320900484543805e-06	6.880711196477927e-08	1.0158884030513839e-07	4.320912666999853e-06	6.880730633093265e-08	1.0147741344272662e-07	4.3209262594798874e-06	6.880752312144678e-08	3.8481894802613337e-07	4.320923005103573e-06	6.88074716842028e-08	3.848186805873533e-07	4.32092114639207e-06	6.880744239527962e-08	3.848185345072857e-07	4.320920374072258e-06	6.880743033580146e-08	3.8481848213292205e-07	4.320920398292332e-06	6.880743089447386e-08	1.0147760140111494e-07	4.320938802563755e-06	6.880772401891784e-08	1.0147803401522613e-07	4.3209573229513906e-06	6.880801896922936e-08	3.8482180390286656e-07	4.320958000064056e-06	6.880802980247236e-08	1.0159020141359257e-07	4.320976448314121e-06	6.880832350527054e-08	1.0147891833581198e-07	4.320994512104313e-06	6.880861106053483e-08	1.0159105935788553e-07	4.321012059292672e-06	6.88088903606487e-08	1.0147975393295949e-07	4.321028983148737e-06	6.880915970482297e-08	1.0148015086009844e-07	4.3210451567009084e-06	6.880941707191844e-08	1.0159224848791451e-07	4.3210604616233845e-06	6.880966057987333e-08	3.8483098814323695e-07	4.321056754819133e-06	6.88096013513055e-08	1.015925197393263e-07	4.321070061238933e-06	6.880981295480836e-08	3.8483183083871223e-07	4.321063979522548e-06	6.88097158464542e-08	1.0159268810351354e-07	4.321074880904753e-06	6.880988911569882e-08	1.0148122463434615e-07	4.3210845142734124e-06	6.881004220939984e-08	1.5532449230146226e-07	4.321080032350716e-06	6.880997055284343e-08	3.848327095714644e-07	4.321068758032873e-06	6.880979074560453e-08	1.0148108032736817e-07	4.321074863740783e-06	6.88098876713426e-08	3.8483226302254213e-07	4.321061195305861e-06	6.880966976676183e-08	1.0148090383849693e-07	4.321065224168619e-06	6.88097336635646e-08	1.5532382924113142e-07	4.321055352654773e-06	6.88095762545382e-08	1.0159248783278599e-07	4.321057705195869e-06	6.880961352557018e-08	1.0159254501638107e-07	4.321059424874567e-06	6.880964075745804e-08	1.5532366344745044e-07	4.321047608168684e-06	6.880945246704351e-08	3.848299930754408e-07	4.321029453407731e-06	6.88091632763785e-08	3.848284228194074e-07	4.321010998948311e-06	6.880886933306276e-08	1.5532198749988073e-07	4.320998323463311e-06	6.880866744207313e-08	1.0159116430056752e-07	4.320998686669755e-06	6.880867322150988e-08	3.84825845620871e-07	4.320980008667504e-06	6.880837577906198e-08	1.5532095663571868e-07	4.320967395430928e-06	6.880817495278482e-08	1.0159044992472088e-07	4.3209681256605545e-06	6.8808186651961e-08	1.0159047154104224e-07	4.320969145200501e-06	6.88082029573195e-08	1.0147878316444223e-07	4.320970455459186e-06	6.880822389052391e-08	1.015905351115893e-07	4.320972027313861e-06	6.880824898611646e-08	1.5532082105302938e-07	4.320960671065312e-06	6.880806816545505e-08	1.5532044428674256e-07	4.320949475279405e-06	6.880788991783349e-08	3.8482196531353963e-07	4.320932532259575e-06	6.880762010774746e-08	1.0158965955390242e-07	4.320934772302132e-06	6.8807655890939e-08	1.5531959580530252e-07	4.320924065602002e-06	6.880748539476767e-08	1.0158946643635361e-07	4.320926531736615e-06	6.880752471718e-08	1.0147781064173277e-07	4.320928996481124e-06	6.880756396091248e-08	3.8482033876978787e-07	4.320912101321217e-06	6.880729473030925e-08	3.848188476797186e-07	4.320894522593097e-06	6.880701464441543e-08	1.01588775767098e-07	4.320895514452605e-06	6.880703042613126e-08	3.8481736572109026e-07	4.320876911609858e-06	6.880673395681604e-08	3.848156871714539e-07	4.3208573380676504e-06	6.880642204028778e-08	1.0158789640139086e-07	4.320856101961882e-06	6.880640226432704e-08	3.8481375460685535e-07	4.3208348051559525e-06	6.880606281981533e-08	3.8481179544425826e-07	4.320812175304831e-06	6.880570215423629e-08	1.0158682144963682e-07	4.320807679575384e-06	6.880563037521551e-08	1.0158671008401667e-07	4.320802150025053e-06	6.88055420662863e-08	1.0158657352066313e-07	4.320795394466726e-06	6.880543418841935e-08	1.0147469508305066e-07	4.320787299695959e-06	6.880530495598819e-08	1.5531406582293969e-07	4.3207645802996845e-06	6.88049427902288e-08	3.8480493958251004e-07	4.320733769276181e-06	6.88044517577689e-08	1.5531201144512462e-07	4.320707976053254e-06	6.880404068144364e-08	1.014726061416172e-07	4.320694034551669e-06	6.88038183571603e-08	1.0147226919886963e-07	4.320678871289981e-06	6.880357659783168e-08	3.847967395601982e-07	4.3206425952604205e-06	6.880299869247768e-08	1.5530844264736133e-07	4.32061215016243e-06	6.880251363744776e-08	3.847904916652527e-07	4.320573944175539e-06	6.880190507068679e-08	1.0158111498924953e-07	4.320555153421996e-06	6.880160560946417e-08	1.0146895859384417e-07	4.320535748263292e-06	6.88012964505939e-08	1.0158019928589781e-07	4.320516034568693e-06	6.880098245695728e-08	3.847813930376473e-07	4.32047625893464e-06	6.880034923876223e-08	3.8477773169962503e-07	4.320437159750437e-06	6.879972678367568e-08	1.553005701615544e-07	4.320405649625019e-06	6.879922509241144e-08	1.5529938575724302e-07	4.320374738685842e-06	6.87987330156039e-08	1.0146468141362978e-07	4.320357834643784e-06	6.879846393967443e-08	1.0157598123565843e-07	4.320341905969965e-06	6.879821053546764e-08	1.0157560496816664e-07	4.320327426021272e-06	6.879798031284414e-08	1.0146356496951919e-07	4.320314777937379e-06	6.879777935133347e-08	1.0157496785771351e-07	4.320304249061408e-06	6.879761221002285e-08	1.0146302409467079e-07	4.320296103480582e-06	6.87974830801292e-08	1.552953537252334e-07	4.320277527201388e-06	6.879718803638423e-08	3.847598075088514e-07	4.320255982052902e-06	6.879684582773652e-08	3.8475797763484805e-07	4.320237986029046e-06	6.879656005863666e-08	1.0157318870013427e-07	4.320241965490632e-06	6.8796623927501e-08	1.0157329032757436e-07	4.320248356099421e-06	6.87967262853084e-08	3.8475765757285456e-07	4.320239051882429e-06	6.879657900984239e-08	1.5529359988671098e-07	4.3202386326926156e-06	6.87965730294797e-08	1.0157324458040205e-07	4.320253944470942e-06	6.879681744856811e-08	3.8475866261439824e-07	4.320253876660511e-06	6.879681714954453e-08	1.5529440091286412e-07	4.320261836806702e-06	6.87969445275618e-08	1.0146213110525214e-07	4.3202850875904054e-06	6.879731530607792e-08	1.0146269025451205e-07	4.320310391950239e-06	6.8797718756748e-08	3.84764486235566e-07	4.320320111529642e-06	6.879787402837769e-08	1.0146354017669037e-07	4.320349049561176e-06	6.879833522688265e-08	1.0146423260203802e-07	4.32037923273514e-06	6.879881616884633e-08	1.0146495376844022e-07	4.320410277076912e-06	6.879931073010445e-08	1.0157739694307714e-07	4.320441758949718e-06	6.879981215672854e-08	3.8477713987224883e-07	4.320455967115634e-06	6.880003828248649e-08	3.8477857532425507e-07	4.320469408425218e-06	6.880025211738895e-08	3.8477992689644745e-07	4.320481658503512e-06	6.880044688464809e-08	1.0157911402298332e-07	4.320509755250623e-06	6.880089409791802e-08	1.0146807579468699e-07	4.3205363049109026e-06	6.880131649144606e-08	1.0146870418281411e-07	4.320560636726921e-06	6.88017034068584e-08	1.0146927888021803e-07	4.32058216816816e-06	6.880204558745936e-08	1.0158149356720455e-07	4.320600380704229e-06	6.88023347932555e-08	1.0158192192675315e-07	4.320614836232101e-06	6.880256406394014e-08	1.0147055225469895e-07	4.320625159913858e-06	6.88027274458461e-08	1.0147079193433657e-07	4.320631023061648e-06	6.88028197195848e-08	1.0158263411220902e-07	4.320632157596977e-06	6.880283663106777e-08	3.847947353704983e-07	4.320608871851839e-06	6.880246428174803e-08	1.5530843954454862e-07	4.320585844626498e-06	6.88020963110712e-08	1.0158155108378392e-07	4.320570869920449e-06	6.880185674395321e-08	1.0146948389507188e-07	4.320551180252767e-06	6.880154204669775e-08	1.0158071881016327e-07	4.320526683498785e-06	6.880115078336256e-08	1.553052746730573e-07	4.320483966353081e-06	6.880046924930244e-08	1.5530366741631985e-07	4.320436214468906e-06	6.879970763783462e-08	1.01577984152242e-07	4.320397405162337e-06	6.87990886436758e-08	2.9509549007746777e-05	198.49715478636696	198.60018970737468	1991.1823733466933
70	1117.5763139487362	720.9419037016189	661.2313744687478	0.003546647306086867	0.07629766229449156	0.004314743293940192	0.03960630860200938	0.8671354155421854	0.004204282218762057	0.004894940739877555	0.0	5691.893496381059	4307.190662671811	0.027980728511614632	0.0	3.490229249200268	0.1548596675078708	7.045540578375165	0.0	3.034213852718754e-06	0.0	0.023115520801555527	4.548716665603915	5.4934995654542496	0.12351181343357034	0.43784433537227735	120.19627691037303	2121.4030821284523	0.0	269.52319874775776	96.22734370486523	0.0	0.0016019071776845072	0.0	2.1239594088202667	0.0644338704726499	0.13079016798701043	2.6345248591349124	0.0	0.03210796111370228	0.03942188568318357	1.2813538496600347	1.5734529758240952	0.1929717407647042	0.3539699885152537	2.126721598442852	0.0	1.2521079223953992e-05	0.0	0.2423379811395163	0.0	2.157638053699576	3.8244974515897714e-07	0.0005228588549138521	0.010936227025759495	0.00011997946168633924	0.0	0.02030122917549446	0.005122290485169433	0.0012642968110228817	0.021733118186310043	11977.67279732606	12.082026514906241	0.00656464991882524	0.0	0.05242770921465751	0.08540279465719308	0.0156048462090764	0.14296578114876093	0.0	0.18970978900765853	0.0	7.910418674138555e-06	0.0	0.6664030149030818	0.003890698756292092	15.999682947207821	0.0	1.3251776173451548e-07	0.0	6.705463939471764e-05	8.17737680762489e-06	2.2634467183206284e-10	3.282090573249691e-06	7.473236352130071e-06	1.8509316952942608e-09	0.04138993594580068	0.2703592395606833	1.186790668254493e-09	1.8264896252792813e-09	4.511726558790308e-13	1.4885732690688348e-05	2.8889323859744995e-09	4.860549856308354e-06	5.028750312074965e-13	1.2362469372536369	0.0	0.0021984494855468596	0.43964633994026536	0.14181499071137058	2.1679240826195568e-07	1.0839623567784454e-07	0.00018453034093209597	3.2811610942273045e-07	6.562320021259701e-05	2.1168075167244033e-05	0.507336163710239	0.00016185747335422743	0.44500333071223197	4.49595806433127	0.0	0.0	1.5818020715666577e-06	0.0	7.651283631502206e-07	1.9071259369030438	0.0	232.03047361245615	56.06214554205259	6.417023810353892e-05	0.000416668661382069	0.0	2.0156285556816418e-05	7.471572433937029e-07	7.637267207974651e-07	0.00016299072993434236	1.3247988310505004e-08	0.0	0.00018742420820297247	0.0004921819428283494	3.9592432892665954e-08	1.5285460741496545e-08	0.4384174001802935	2.567885199279594e-05	7.350839051129539e-09	5.584042077978079e-05	0.00045318610145074923	5.024541965281482e-09	4.913115078688351e-06	0.0	2.0506696209273724e-05	3.8244974515897714e-07	2.311115363503941e-06	3.824498379217052e-07	2.388816396991678e-13	1.0734368157761791e-10	4.163755892184151e-05	9.48905034808541e-09	3.7591289466130773e-06	1.5076362779188794	0.00034372908369580894	1.1090367931999472e-08	1.44004429041264e-12	1.3715310373278092e-09	2.6566547747003898e-05	6.506563369220006e-10	3.0201887651826595e-09	7.611538598215092e-07	1.2585255603086096e-09	7.629157076179354e-07	6.376714328780237e-05	0.0003909270059794352	0.00027156123830532564	8.837225377636282e-10	1.4882150214138381e-10	1.0354611335101206e-10	6.372373374638337e-10	182.26759128349377	101.0332802085115	0.000137948907206578	2.6393425529516805e-06	0.00010295215683101306	0.0	0.0009771441049952004	0.001426126572485356	0.8968174516460298	3.949914613554758e-05	7.535919734673689e-06	6.34817029539467e-08	9.543034976374673e-07	6.501371483569283e-07	3.994242796526257e-09	0.0004625120408393926	2.4433305799939175e-05	8.494153258478771e-08	0.0789455874116387	0.0	0.00017822732465498615	0.0	0.0	0.0	0.0	0.0	3.458102876392986	2.121406222300397e-06	1.1483280223988328e-08	1.905495752675255e-07	1.2982490442000106e-07	1.1930383975091616e-09	0.00013033078931542377	6.736099653370828e-06	1.4595152565767261e-08	0.039962346394363815	0.0	0.00010273365089531148	0.0	0.0	0.0	0.0	0.0	3.5046637107434524	283.77127387017504	3.994273174951448	2.0298905112182866e-05	1.8751510509679316e-06	1.5186840557695828e-05	0.0	0.00022384678487744945	0.0003267003738692984	0.029045459418013564	9.039020758919304e-06	5.345593888203567e-06	2.0432055621917501e-07	4.775490806184888e-06	3.2532034431310025e-06	2.0005496665221526e-08	0.0003282157651035175	1.550649707324457e-05	2.726285167851494e-07	0.06315813724593605	0.0	0.003903464327642607	0.0	0.0	0.0	0.0	0.0	3.473191489498089	135.08703781607989	149.66341202299142	0.000198339634439098	2.224545342803915e-06	0.00014785025217845023	0.0	0.001041249018944399	0.001519686704507728	1.4966297668582917	4.209152396281668e-05	6.345887654508241e-06	4.617341582184319e-08	5.144636972409136e-07	3.505061964027149e-07	2.150480807768881e-09	0.00038956523837733873	2.190517809058222e-05	6.18638693859366e-08	0.06991281374686109	0.0	8.99564328848242e-05	0.0	2.1679240826195568e-07	1.0839623567784454e-07	1.0839623567784454e-07	2.167925029025389e-07	3.4009575308505604	234.91606927316732	43.55105788248588	8.215862689116118e-05	3.7820574189319e-06	6.139486064351327e-05	0.0	0.0007500566904170078	0.0010946958455410516	0.34726491679472304	3.0315425538675746e-05	1.082394708590262e-05	1.400001552426846e-07	2.710946614558946e-06	1.8468170683764116e-06	1.1356148215960094e-08	0.000663909467245116	3.3050109862719925e-05	1.8705478053957298e-07	0.10257628974613082	0.0	0.0006606525303013625	0.0	0.0	0.0	0.0	0.0	3.429441015352821	275.0164211731798	16.16562861501998	2.684168743036896e-05	1.1202331248934857e-06	2.0077820301894415e-05	0.0	0.0002868776623161553	0.0004186934086489181	0.11902476006958308	1.1595181778159172e-05	3.1885869691307674e-06	3.9358162408772707e-08	8.916578922337539e-07	6.074254085376896e-07	3.737002993630034e-09	0.00019585550998539456	9.395132454222162e-06	5.252886562052198e-08	0.04764887291708182	0.0	0.0005686127676955828	0.0	0.0	0.0	0.0	0.0	3.4950312171881768	207.39517239962694	79.67480940466858	0.00010436526260371805	1.8820683924538736e-06	7.79366436212151e-05	0.0	0.0008411732016711431	0.001227679171129311	0.6673596616128215	3.4002857342075606e-05	5.365402954635962e-06	4.594004994181564e-08	7.856342954082147e-07	5.352178711279523e-07	3.289878901481397e-09	0.00032943060372862603	1.7071667321854835e-05	6.142722336954245e-08	0.06332582247773573	0.0	0.00017059037116218227	0.0	0.0	0.0	0.0	0.0	3.4767358454553987	239.93578731585754	42.881530845614755	7.214820755053579e-05	2.8496049357155645e-06	5.392103220908961e-05	0.0	0.000672743444356738	0.0009818584420335913	0.33765347653008354	2.7191767739902327e-05	8.139769154557758e-06	9.512980145074203e-08	1.8813089709864838e-06	1.281627677570363e-06	7.881523046090763e-09	0.0004995171346729886	2.4761033887108626e-05	1.2708579974888043e-07	0.08328467100885838	0.0	0.000511221428378582	0.0	0.0	0.0	0.0	0.0	3.452595125634597	257.98654754316783	31.430930898012857	4.659198002838486e-05	1.4831028659611005e-06	3.483666862372043e-05	0.0	0.00046712994406539367	0.0006817688187249761	0.23847122394554704	1.8881752322000562e-05	4.224579983682401e-06	4.517243960095551e-08	9.602821078704262e-07	6.541792145251655e-07	4.023981374462666e-09	0.0002594401994288285	1.2695034436138399e-05	6.03169077384686e-08	0.05511062053545149	0.0	0.0003759517896552118	0.0	0.0	0.0	0.0	0.0	3.486326375067583	272.2159056744966	9.215440980254689	3.815930238646909e-05	3.2121856083376356e-06	2.8541299468747706e-05	0.0	0.0004036732012169515	0.0005891540927256353	0.0683101429047327	1.6305349324100767e-05	9.182270436596703e-06	2.803739724623862e-07	6.2874772073602825e-06	4.283232400703788e-06	2.634086693586468e-08	0.0005633845118165068	2.6993231519650308e-05	3.742260783342696e-07	0.09076385546835482	0.0	0.0028493072936366373	0.0	0.0	0.0	0.0	0.0	3.4413284158760846	244.9330606268077	43.49431285488367	6.154756210598068e-05	1.6734815670143046e-06	4.6004166238353895e-05	0.0	0.0005858524361627463	0.0008550424587508827	0.3381123366449357	2.368112331363415e-05	4.768726702674007e-06	4.7507746787072844e-08	9.590213731267921e-07	6.533244627473741e-07	4.0181057514503774e-09	0.00029282772635117144	1.4538344427802706e-05	6.345784561916482e-08	0.059029743489942575	0.0	0.0002992873765552261	0.0	0.0	0.0	0.0	0.0	3.481729981865867	259.05437442129346	20.748409172822047	5.4247642600916025e-05	3.5583134548658805e-06	4.0561701146600415e-05	0.0	0.0005461299386576551	0.0007970677462408582	0.15786410081119617	2.2068793873152525e-05	1.0178931907314981e-05	1.9119910756870126e-07	4.0812889573603285e-06	2.780321676944328e-06	1.709979745871868e-08	0.000624420407856279	3.0340510434810068e-05	2.552928479988243e-07	0.09793568924733093	0.0	0.0013667285715929483	0.0	0.0	0.0	0.0	0.0	3.434265176638566	267.30168640495816	21.245455508174725	3.732096596758393e-05	1.6814763499494163e-06	2.7911119460247674e-05	0.0	0.000387688152288644	0.0005658247069866246	0.15864824930569177	1.566947606578757e-05	4.791585727022657e-06	6.167884027228149e-08	1.3583124009182433e-06	9.253281403496474e-07	5.692251879298729e-09	0.0002942301727922517	1.41996910663595e-05	8.233623417441202e-08	0.05919183896770415	0.0	0.0006408687905249899	0.0	0.0	0.0	0.0	0.0	3.4811942520199053	280.41275039339513	15.018962909102239	1.7639498424465754e-05	1.9405122779394592e-07	1.3196271275881408e-05	0.0	0.00019222722316761338	0.0002805526488259677	0.10945208342060882	7.770564530468073e-06	5.512949346681066e-07	4.865684155219757e-09	1.1238433022899505e-07	7.655957459870778e-08	4.710716391106124e-10	3.387937991715802e-05	1.7048733987285456e-06	6.492965901883072e-09	0.02864364064654377	0.0	0.00010696654806697312	0.0	0.0	0.0	0.0	0.0	3.5181561051355503	224.17239566902296	56.19769241876097	9.24237795516917e-05	3.372546946647325e-06	6.904753949470884e-05	0.0	0.0008051841585002224	0.00117515360825315	0.4571876202571939	3.2545511764640066e-05	9.643860624377177e-06	1.0662361231367615e-07	1.970509339399334e-06	1.3424065326504013e-06	8.253462029605343e-09	0.0005916550434246178	2.978339877607387e-05	1.4250233638936518e-07	0.09409799463009245	0.0	0.00044720896250670253	0.0	0.0	0.0	0.0	0.0	3.4397650599956546	280.8897832837287	13.64417974576163	1.7819964165774126e-05	3.8759378460537334e-07	1.3331429210863159e-05	0.0	0.00019452387914150687	0.0002839045658258356	0.09940964599056255	7.863117920335986e-06	1.1015803074764476e-06	1.0812869778604216e-08	2.5017121149843095e-07	1.7042409646879282e-07	1.0486044443217869e-09	6.768974916586904e-05	3.285243915911636e-06	1.4428942948486286e-08	0.032610506474632206	0.0	0.00023530181914487128	0.0	0.0	0.0	0.0	0.0	3.513297404982652	219.60828338319357	65.70537978938377	9.228298212390965e-05	2.276687480293515e-06	6.893466378978104e-05	0.0	0.0007875908793142242	0.0011494765744554819	0.5374400899182958	3.183611546773434e-05	6.495630450158699e-06	6.104031940743861e-08	1.1051818342604514e-06	7.529055358483897e-07	4.628862368306745e-09	0.00039874182674562106	2.026937451009441e-05	8.159057017486424e-08	0.07146123216123365	0.0	0.0002563931690038697	0.0	0.0	0.0	0.0	0.0	3.466949498770572	221.68095685022683	59.62665681033893	9.43099811150034e-05	3.1724562647227756e-06	7.045237195925736e-05	0.0	0.0008124856293981089	0.0011858100138959966	0.48720420336536385	3.2841126837388736e-05	9.067977353206599e-06	9.60139894705956e-08	1.7547682840712315e-06	1.195435036600308e-06	7.349616213605741e-09	0.0005563834922208327	2.8091687299947135e-05	1.283313881718471e-07	0.08995843781314364	0.0	0.00039464103614596994	0.0	0.0	0.0	0.0	0.0	3.444753826877165	121.1521813216344	162.59097759156435	0.00022051278475409685	2.402563123135823e-06	0.00016432253402010987	0.0	0.0010382370007683786	0.00151529070577558	1.696564550649043	4.196981859326623e-05	6.856533866063052e-06	4.897911008494518e-08	4.893645939038157e-07	3.334132787972687e-07	2.0444399773270928e-09	0.00042086815551820354	2.4049803932295426e-05	6.564894640168167e-08	0.0740571921926225	0.0	8.573229429905771e-05	0.0	0.0	0.0	0.0	0.0	3.4640230796008686	60.34987756906857	226.3596632854023	0.0003377062750257801	1.4758458905130234e-06	0.0002512758430107849	0.0	0.0007920404123210031	0.0011559706015604396	2.9971496920709035	3.201805416018616e-05	4.203847485251852e-06	2.6319099603209746e-08	1.3066405897746772e-07	8.903943742973803e-08	5.434502965813982e-10	0.00025816794945604835	1.7167194087187406e-05	3.534001411024482e-08	0.05496428914482381	0.0	2.976956376618232e-05	0.0	0.0	0.0	0.0	0.0	3.486844615943229	0.00010930009035156103	7.651270616790501e-07	2.9427971023808386e-06	7.65100447455952e-07	0.000430131893666506	0.00015295044690461182	4.934004901128114e-05	0.0	0.0	0.0	0.0	7.647520492710286e-07	1.5919977870851987e-06	0.0	0.00010924629648637906	7.647505504461174e-07	2.9413489834693414e-06	7.64723890078893e-07	7.647518640185212e-07	4.931574797568411e-05	0.0004299200612915125	0.00015287510827068624	0.0	0.0	0.0	7.643753558303446e-07	1.576212635259299e-06	0.0	0.00010919247955384621	7.643738684153611e-07	2.939900207467723e-06	7.643471712957722e-07	7.643751703068464e-07	4.92914408973005e-05	0.0004297081702313959	0.00015279975285820854	0.0	0.0	0.0	7.639985785946108e-07	1.5819856411601154e-06	0.0	0.00010913864998064942	7.639970838669044e-07	2.9384510367907363e-06	7.639703641262547e-07	7.639983928978718e-07	4.9267131184312255e-05	0.00042949625027880655	0.00015272439044578722	0.0	0.0	0.0	7.636217664174166e-07	1.5918809860316655e-06	0.0	0.00010908481592592718	7.636202612243208e-07	2.937001719375828e-06	7.63593525633053e-07	7.636215806056618e-07	4.9242819844401454e-05	0.0004292843135406984	0.00015264902298442752	0.0	0.0	0.0	7.632449289952036e-07	1.5855992923465175e-06	0.0	0.00010903098020030073	7.632434282212616e-07	2.935552362116322e-06	7.632166754340981e-07	7.632447430680201e-07	4.921850686084232e-05	0.0004290723637120903	0.00015257364997419833	0.0	0.0	0.0	7.628680638059832e-07	1.5848163736094426e-06	0.0	0.00010897713924315505	7.628665619497557e-07	2.934102876988986e-06	7.628397885910447e-07	7.628678777406634e-07	4.919419073590251e-05	0.00042886039022666146	0.0001524982668877574	0.0	0.0	0.0	7.624911482187924e-07	1.5679014237071364e-06	0.0	0.00010892329275745494	7.624896590816038e-07	2.9326532511697884e-06	7.624628630334042e-07	7.624909619984686e-07	4.916987114920904e-05	0.00042864839104868156	0.00015242287263688488	0.0	0.0	0.0	7.621141767877932e-07	1.602044072278729e-06	0.0	0.00010886943201004932	7.621126596759746e-07	2.9312032541360167e-06	7.620858376207561e-07	7.621139903908118e-07	4.914554305045366e-05	0.000428436321389888	0.0001523474510768764	0.0	0.0	0.0	7.617370687649935e-07	1.5857214354604313e-06	0.0	0.00010881555580709384	7.617355592230977e-07	2.9297528686369243e-06	7.617087039692462e-07	7.617368821452229e-07	4.91212050895168e-05	0.00042822416745284065	0.0001522719977309451	0.0	0.0	0.0	7.613598017519465e-07	1.5816830360413332e-06	0.0	0.0001087616547173964	7.613582933061546e-07	2.9283018469711624e-06	7.613313960493192e-07	7.61359614848715e-07	4.909685384761731e-05	0.00042801189673842967	0.00015219650244851284	0.0	0.0	0.0	7.609823250181351e-07	1.5732302837852322e-06	0.0	0.00010870772342495758	7.609808206272683e-07	2.9268500302132745e-06	7.60953876677664e-07	7.609821377932289e-07	4.90724892283549e-05	0.00042779950618465244	0.000152120965946734	0.0	0.0	0.0	7.606046422001655e-07	1.5833640360190819e-06	0.0	0.00010865376077205739	7.606031254532557e-07	2.9253973576549585e-06	7.605761378036181e-07	7.606044546662128e-07	4.9048112886696974e-05	0.00042758700964387305	0.00015204539422062577	0.0	0.0	0.0	7.602267833163448e-07	1.5777587855453739e-06	0.0	0.00010859977629069852	7.60225268839223e-07	2.923944063957848e-06	7.601982461908844e-07	7.602265955291695e-07	4.902372967377997e-05	0.0004273744508321066	0.00015196980242615838	0.0	0.0	0.0	7.598488241523318e-07	1.584015716543974e-06	0.0	0.00010854577726938267	7.598473019255188e-07	2.9224903457945017e-06	7.598202528580791e-07	7.598486361735457e-07	4.8999341554692945e-05	0.0004271618495160167	0.0001518941960042661	0.0	0.0	0.0	7.594707918802465e-07	1.5761898125811848e-06	0.0	0.00010849177007585144	7.594692746263754e-07	2.9210363952689927e-06	7.59442202341967e-07	7.594706037388509e-07	4.897494918417707e-05	0.00042694921381173897	0.0001518185760318333	0.0	0.0	0.0	7.590926918368581e-07	1.576973226293076e-06	0.0	0.00010843775162898002	7.590911722293124e-07	2.919582155978366e-06	7.590640730267208e-07	7.590925035142027e-07	4.8950549362530656e-05	0.00042673651682310725	0.00015174293188165424	0.0	0.0	0.0	7.587144708507504e-07	1.5658610641153148e-06	0.0	0.0001083837160556377	7.587129581929082e-07	2.918127487514142e-06	7.586858237684208e-07	7.587142822928179e-07	4.892613885510438e-05	0.00042652372962388523	0.00015166725336365167	0.0	0.0	0.0	7.583360779634326e-07	1.580862168986557e-06	0.0	0.0001083296513290131	7.583345488431276e-07	2.916672068083381e-06	7.58307370375834e-07	7.583358891081319e-07	4.8901712931495176e-05	0.00042631080909333953	0.00015159152617610043	0.0	0.0	0.0	7.579574416844136e-07	1.5563431967197894e-06	0.0	0.00010827555603219903	7.579559311851895e-07	2.9152158476355954e-06	7.579287029521756e-07	7.579572524878262e-07	4.887727244349896e-05	0.00042609776062160407	0.0001515157536159033	0.0	0.0	0.0	7.575785785310697e-07	1.5745430246966966e-06	0.0	0.00010822142271163191	7.575770481887029e-07	2.913758606696694e-06	7.575497693564689e-07	7.575783889821129e-07	4.885281560620545e-05	0.00042588456735673957	0.0001514399308007989	0.0	0.0	0.0	7.571994641245961e-07	1.5614152443839012e-06	0.0	0.0001081672580960119	7.571979424455728e-07	2.9123005089565795e-06	7.57170616721198e-07	7.571992742447243e-07	4.882834649884629e-05	0.00042567126473470597	0.00015136407076949337	0.0	0.0	0.0	7.568201636781826e-07	1.5542471217960196e-06	0.0	0.00010811306701750533	7.568186453448963e-07	2.910841675067587e-06	7.567912788885579e-07	7.568199735084727e-07	4.880386744266648e-05	0.0004254578739070952	0.00015128818072115207	0.0	0.0	0.0	7.564407131878059e-07	1.5714638695638853e-06	0.0	0.00010805885230049671	7.564391770689492e-07	2.9093821826538726e-06	7.56411775626328e-07	7.564405227694616e-07	4.877937898234471e-05	0.00042524440103907074	0.0001512122619944697	0.0	0.0	0.0	7.560611193294337e-07	1.5526883025857255e-06	0.0	0.00010800462206471859	7.560595972728162e-07	2.9079222612258176e-06	7.560321637529139e-07	7.560609286861371e-07	4.8754883589309996e-05	0.00042503086891622946	0.00015113632173635447	0.0	0.0	0.0	7.556814178118604e-07	1.5753281250081553e-06	0.0	0.00010795037104189223	7.556798728233867e-07	2.9064617834475582e-06	7.556524063641441e-07	7.556812269415582e-07	4.8730377818979e-05	0.0004248172480535272	0.0001510603488423446	0.0	0.0	0.0	7.553015530914818e-07	1.5614860050421712e-06	0.0	0.00010789610087320105	7.553000180435316e-07	2.905000804488669e-06	7.552725149284684e-07	7.553013619708244e-07	4.870586197203863e-05	0.00042460354075141203	0.0001509843441031776	0.0	0.0	0.0	7.549215291149324e-07	1.573744021964995e-06	0.0	0.00010784180389608653	7.549199799438829e-07	2.9035391205706193e-06	7.548924358034582e-07	7.54921337713533e-07	4.8681332932255106e-05	0.0004243897188866187	0.0001509082980463162	0.0	0.0	0.0	7.545412985289399e-07	1.5599142747100565e-06	0.0	0.00010778748040348635	7.54539758892902e-07	2.9020767330738163e-06	7.545121710514628e-07	7.545411068258317e-07	4.86567917359232e-05	0.0004241757903750262	0.00015083221428729008	0.0	0.0	0.0	7.541608794312887e-07	1.5721583318378656e-06	0.0	0.00010773312662897106	7.541593254993133e-07	2.9006135288772154e-06	7.541316943286684e-07	7.541606874256727e-07	4.8632237678929026e-05	0.0004239617482966446	0.0001507560910560794	0.0	0.0	0.0	7.537802629925378e-07	1.564379773138669e-06	0.0	0.00010767874774231381	7.537787130863566e-07	2.899149636067737e-06	7.537510418435377e-07	7.537800707042465e-07	4.860767372609724e-05	0.0004237476183473916	0.0001506799377792338	0.0	0.0	0.0	7.533994963571889e-07	1.5447149936929791e-06	0.0	0.00010762434964815743	7.533979615673502e-07	2.8976852081132864e-06	7.53370254938497e-07	7.533993038178112e-07	4.858310256077862e-05	0.000423533424400601	0.00015060376274507052	0.0	0.0	0.0	7.530186209653215e-07	1.5592497568526294e-06	0.0	0.00010756993223345909	7.530170706661495e-07	2.8962202439580342e-06	7.529893328186234e-07	7.530184282049163e-07	4.855852359037473e-05	0.0004233191621372598	0.00015052756386086497	0.0	0.0	0.0	7.526376263405003e-07	1.5492190362264989e-06	0.0	0.0001075155013502252	7.526360833745854e-07	2.8947549090046723e-06	7.526083164337619e-07	7.526374333763223e-07	4.8533938650774584e-05	0.0004231048483871098	0.00015045134647159774	0.0	0.0	0.0	7.522565391903343e-07	1.5681884458288889e-06	0.0	0.00010746105327423379	7.522549761215998e-07	2.8932891126619514e-06	7.52227179696859e-07	7.522563460223203e-07	4.850934537129563e-05	0.00042289046294522457	0.0001503751029532629	0.0	0.0	0.0	7.518753213810478e-07	1.5626894032338333e-06	0.0	0.0001074065894526359	7.51873760851625e-07	2.8918229009226205e-06	7.518459327252874e-07	7.518751279954016e-07	4.848474413364133e-05	0.0004226760090700345	0.00015029883440411946	0.0	0.0	0.0	7.514939783996906e-07	1.5643981532428037e-06	0.0	0.00010735210643195326	7.51492413754161e-07	2.890356182223851e-06	7.514645513421605e-07	7.514937847783867e-07	4.846013362532831e-05	0.00042246147477511067	0.0001502225368898061	0.0	0.0	0.0	7.511124905811818e-07	1.555302788296389e-06	0.0	0.00010729760391733599	7.51110931571578e-07	2.8888889440100646e-06	7.510830334918914e-07	7.511122967129338e-07	4.843551436053035e-05	0.0004222468637545904	0.00015014621229609605	0.0	0.0	0.0	7.507308673690093e-07	1.5628095674437434e-06	0.0	0.00010724308001901773	7.507292988643299e-07	2.8874211268420823e-06	7.507013659616116e-07	7.50730673257136e-07	4.8410886263669873e-05	0.00042203217462391036	0.00015006986071763555	0.0	0.0	0.0	7.503491092528211e-07	1.5595173324233272e-06	0.0	0.00010718853872993385	7.503475412514067e-07	2.8859528291911837e-06	7.503195767181761e-07	7.503489149170876e-07	4.838625174823125e-05	0.00042181742801511196	0.00014999348987799975	0.0	0.0	0.0	7.49967254862584e-07	1.5465017198496902e-06	0.0	0.00010713398568875813	7.499656966231597e-07	2.8844841967431964e-06	7.499377052433602e-07	7.49967060334832e-07	4.8361613595049824e-05	0.000421602648197693	0.00014991710847176904	0.0	0.0	0.0	7.495853476748989e-07	1.5757070838719088e-06	0.0	0.00010707942098376606	7.49583765279932e-07	2.8830152306394656e-06	7.495557521573104e-07	7.495851529906511e-07	4.833697165246264e-05	0.00042138783426152543	0.0001498407159236395	0.0	0.0	0.0	7.492033848079748e-07	1.524545698407406e-06	0.0	0.00010702485812264022	7.492018427072767e-07	2.8815462981524933e-06	7.491738120072696e-07	7.492031899974785e-07	4.8312331513006304e-05	0.0004211730355718393	0.000149764329342007	0.0	0.0	0.0	7.488214517923621e-07	1.5505588024809083e-06	0.0	0.00010697029052105559	7.488198845514025e-07	2.8800772287349948e-06	7.487918386908039e-07	7.488212568744307e-07	4.828768959020505e-05	0.00042095822144253	0.00014968793734869366	0.0	0.0	0.0	7.48439491724166e-07	1.5497678896386064e-06	0.0	0.00010691572261222117	7.484379236910435e-07	2.878608148893656e-06	7.484098632274545e-07	7.484392967046079e-07	4.826304739160199e-05	0.00042074340536305926	0.00014961154442020584	0.0	0.0	0.0	7.480575269760794e-07	1.5594349732255418e-06	0.0	0.00010686115255861596	7.480559485621697e-07	2.8771390141891567e-06	7.48027872745486e-07	7.48057331850868e-07	4.823840387552444e-05	0.00042052857826972565	0.00014953514725705197	0.0	0.0	0.0	7.47675541047136e-07	1.5539606073128383e-06	0.0	0.00010680658128733894	7.476739659958472e-07	2.8756698509080472e-06	7.476458737322098e-07	7.476753458087428e-07	4.8213759582863195e-05	0.0004203137445874211	0.00014945874760720188	0.0	0.0	0.0	7.472935426807531e-07	1.555654014786192e-06	0.0	0.00010675200724447337	7.472919644564374e-07	2.874200614668585e-06	7.472638553148273e-07	7.472933473252252e-07	4.81891142023136e-05	0.00042009890112836533	0.00014938234468380275	0.0	0.0	0.0	7.469115279515765e-07	1.535865155612572e-06	0.0	0.00010669743379016974	7.469099660978791e-07	2.8727313906437927e-06	7.468818410239577e-07	7.469113324838793e-07	4.81644697616806e-05	0.000419884065082126	0.00014930594499213415	0.0	0.0	0.0	7.465295293969721e-07	1.5508738832996981e-06	0.0	0.0001066428585708755	7.465279528695004e-07	2.8712621093658615e-06	7.464998143957752e-07	7.465293338330285e-07	4.8139825655881854e-05	0.00041966923082743535	0.0001492295468430382	0.0	0.0	0.0	7.461475385804679e-07	1.5342941711832736e-06	0.0	0.00010658828900384466	7.461459754242675e-07	2.8697929656180556e-06	7.461178273599202e-07	7.461473429455244e-07	4.8115185500415493e-05	0.0004194544297688839	0.0001491531615437122	0.0	0.0	0.0	7.457656120429972e-07	1.5154544140678217e-06	0.0	0.00010653372963877547	7.457640650187485e-07	2.868324079599108e-06	7.457359117684174e-07	7.457654163672477e-07	4.8090551362443476e-05	0.00041923968005273745	0.00014907679549267566	0.0	0.0	0.0	7.453837817766771e-07	1.5327236656510964e-06	0.0	0.00010647917995991555	7.453822182298883e-07	2.8668554381454025e-06	7.453540640096839e-07	7.453835860898209e-07	4.806592279692182e-05	0.00041902497809217246	0.00014900044720886048	0.0	0.0	0.0	7.450020403710904e-07	1.5426500677015174e-06	0.0	0.00010642464445376802	7.450004672769061e-07	2.8653871651967167e-06	7.449723154835433e-07	7.450018446977461e-07	4.8041301486089426e-05	0.0004188103388990641	0.00014892412175699667	0.0	0.0	0.0	7.446204131423727e-07	1.5500893079276672e-06	0.0	0.00010637012590441608	7.44618832751885e-07	2.8639193399823195e-06	7.445906856708508e-07	7.446202174996448e-07	4.801668833716314e-05	0.0004185957706672319	0.0001488478218039224	0.0	0.0	0.0	7.442389134174391e-07	1.5461152508303868e-06	0.0	0.00010631562731295699	7.442373366736026e-07	2.8624520472177657e-06	7.442091955722113e-07	7.442387178151579e-07	4.7992084458074605e-05	0.0004183812831994016	0.0001487715506877119	0.0	0.0	0.0	7.438575578818399e-07	1.5402802260746045e-06	0.0	0.00010626114954901959	7.438559857479523e-07	2.8609853127133833e-06	7.438278512707e-07	7.438573623250151e-07	4.796749015875614e-05	0.00041816687917740393	0.0001486953093444266	0.0	0.0	0.0	7.434763512146481e-07	1.539490874264813e-06	0.0	0.00010620669252883452	7.434747794829791e-07	2.8595191345816936e-06	7.434466521792745e-07	7.434761557070618e-07	4.7942905483433834e-05	0.0004179525588346349	0.0001486190979548644	0.0	0.0	0.0	7.430952943220417e-07	1.5469144402279934e-06	0.0	0.00010615225596735205	7.430937155016092e-07	2.8580535036715796e-06	7.430655963052601e-07	7.430950988696666e-07	4.791833050065102e-05	0.0004177383225514153	0.00014854291682010133	0.0	0.0	0.0	7.42714388713832e-07	1.537913104297344e-06	0.0	0.00010609784341154035	7.427128179639095e-07	2.8565885128892687e-06	7.426847084821226e-07	7.42714193327074e-07	4.7893767046350004e-05	0.0004175241861271436	0.0001484667717310936	0.0	0.0	0.0	7.423336633497742e-07	1.528009468005981e-06	0.0	0.00010604345714183234	7.423321021265306e-07	2.8551242208950747e-06	7.423040046778302e-07	7.423334680440166e-07	4.786921634449237e-05	0.00041731016009849317	0.00014839066656053854	0.0	0.0	0.0	7.419531375972802e-07	1.5467094730515075e-06	0.0	0.00010598909592172978	7.419515588066754e-07	2.8536605923554486e-06	7.419234762405875e-07	7.419529423918241e-07	4.784467793991852e-05	0.0004170962404635627	0.00014831459993498196	0.0	0.0	0.0	7.415728045909487e-07	1.5405765558768077e-06	0.0	0.00010593476607465721	7.415712320531326e-07	2.8521977966817163e-06	7.415431674358682e-07	7.415726095069674e-07	4.7820154682580546e-05	0.0004168824521258577	0.00014823858068100165	0.0	0.0	0.0	7.41192708463257e-07	1.5199129581986092e-06	0.0	0.00010588047228158948	7.411911547409699e-07	2.8507359603181296e-06	7.4116311102974e-07	7.411925135215061e-07	4.7795648593023716e-05	0.0004166688128165055	0.00014816261501867268	0.0	0.0	0.0	7.408128803123958e-07	1.5074719401497214e-06	0.0	0.00010582621615932797	7.408113385303384e-07	2.8492751281198454e-06	7.407833183374112e-07	7.408126855314463e-07	4.7771160263568835e-05	0.0004164553278281213	0.00014808670472439653	0.0	0.0	0.0	7.40433329017381e-07	1.5268418684027457e-06	0.0	0.00010577199579088927	7.404317704356066e-07	2.8478152501535757e-06	7.404037759369647e-07	7.404331344128137e-07	4.774668869433296e-05	0.0004162419885449472	0.00014801084664276107	0.0	0.0	0.0	7.400540387983683e-07	1.5198152412437405e-06	0.0	0.00010571781638317141	7.400524872961022e-07	2.84635646811988e-06	7.400245202739494e-07	7.400538443829761e-07	4.772223613863395e-05	0.0004160288146627784	0.00014793504772047807	0.0	0.0	0.0	7.396750443869839e-07	1.5130230031637786e-06	0.0	0.00010566367946042203	7.396735000301207e-07	2.8448988240195097e-06	7.39645562016363e-07	7.396748501716326e-07	4.769780324119817e-05	0.000415815811803863	0.00014785930994084027	0.0	0.0	0.0	7.392963556989252e-07	1.521757518583914e-06	0.0	0.00010560958446682585	7.392948048316528e-07	2.843442303216884e-06	7.392668972729021e-07	7.392961616937154e-07	4.767338975394658e-05	0.00041560297777524943	0.00014778363253820754	0.0	0.0	0.0	7.389179689061647e-07	1.5194280940784288e-06	0.0	0.00010555553410059584	7.389164205469312e-07	2.8419869781968327e-06	7.388885449313511e-07	7.38917775121369e-07	4.764899692286835e-05	0.0004153903234022975	0.00014770801938762736	0.0	0.0	0.0	7.385399033845638e-07	1.5327502170118188e-06	0.0	0.00010550152792340947	7.385383440133699e-07	2.840532836793149e-06	7.385105019241101e-07	7.385397098310792e-07	4.762462457769746e-05	0.00041517784718035286	0.00014763246997231651	0.0	0.0	0.0	7.381621565507576e-07	1.515696718673172e-06	0.0	0.00010544757148205547	7.381606139884527e-07	2.839080028071035e-06	7.381328070791925e-07	7.38161963240033e-07	4.760027523063754e-05	0.00041496557101780254	0.00014755699208196356	0.0	0.0	0.0	7.377847673532807e-07	1.5050085236148831e-06	0.0	0.0001053936655417942	7.377832358243333e-07	2.83762857261527e-06	7.377554657534518e-07	7.377845742968565e-07	4.757594921079804e-05	0.00041475349781605863	0.00014748158672838913	0.0	0.0	0.0	7.374077408508163e-07	1.5326201230855438e-06	0.0	0.00010533980667391807	7.374061855901922e-07	2.8361783783858415e-06	7.373784539454425e-07	7.374075480598111e-07	4.755164493474619e-05	0.0004145416138151472	0.00014740624898713654	0.0	0.0	0.0	7.370310524202892e-07	1.5113789444492302e-06	0.0	0.00010528600266898829	7.370295179444365e-07	2.834729655610596e-06	7.37001826188224e-07	7.370308599050302e-07	4.752736587668817e-05	0.00041432994934144764	0.0001473309896100045	0.0	0.0	0.0	7.366547558197804e-07	1.5126015191310572e-06	0.0	0.00010523225192924073	7.366532218270203e-07	2.8332823617542764e-06	7.366255712965743e-07	7.366545635896827e-07	4.750311128163274e-05	0.00041411849783355	0.00014725580624308865	0.0	0.0	0.0	7.362788392790984e-07	1.5280576585527944e-06	0.0	0.0001051785538082326	7.362772928015491e-07	2.8318364797563915e-06	7.362496847447754e-07	7.362786473429063e-07	4.7478880840630065e-05	0.0004139072565966313	0.00014718069792245717	0.0	0.0	0.0	7.359032979782748e-07	1.5175005375341877e-06	0.0	0.00010512491289259399	7.359017630139916e-07	2.8303921332565635e-06	7.358741986389605e-07	7.359031063444243e-07	4.745467662186145e-05	0.0004136962436449342	0.0001471056710590553	0.0	0.0	0.0	7.355281639720115e-07	1.5167269779296893e-06	0.0	0.00010507132904185001	7.355266314755e-07	2.8289493184515267e-06	7.354991119958441e-07	7.355279726489176e-07	4.743049856668e-05	0.00041348545845077626	0.00014703072547305365	0.0	0.0	0.0	7.351534363612666e-07	1.527934809151178e-06	0.0	0.00010501780185267817	7.351518953491629e-07	2.827508024429706e-06	7.351244219922659e-07	7.351532453574436e-07	4.740634649051161e-05	0.0004132748994037643	0.00014695586059029373	0.0	0.0	0.0	7.347791122751426e-07	1.5089823799029784e-06	0.0	0.00010496433643506681	7.347775904287532e-07	2.826068388859914e-06	7.347501643979745e-07	7.347789215990054e-07	4.738222267717679e-05	0.0004130645864383904	0.00014688108347913714	0.0	0.0	0.0	7.344052270548767e-07	1.505770522381009e-06	0.0	0.00010491093181839576	7.344037100106321e-07	2.8246303859610593e-06	7.343763324179953e-07	7.344050367142649e-07	4.735812663946174e-05	0.0004128545153595774	0.00014680639260669295	0.0	0.0	0.0	7.34031773034886e-07	1.4973527963812444e-06	0.0	0.00010485758963123924	7.340302656711213e-07	2.823194060261873e-06	7.340029374511119e-07	7.340315830365113e-07	4.733405903830922e-05	0.0004126446920026862	0.00014673178998898605	0.0	0.0	0.0	7.336587602936501e-07	1.508613664238222e-06	0.0	0.00010480430802707724	7.336572447262886e-07	2.8217593629842624e-06	7.336299665699924e-07	7.336585706425785e-07	4.731001895270424e-05	0.0004124351084182019	0.00014665727273332005	0.0	0.0	0.0	7.332861743658087e-07	1.5159720994021754e-06	0.0	0.00010475108799891383	7.332846544011722e-07	2.8203263219241417e-06	7.332574267237472e-07	7.332859850652285e-07	4.728600674460641e-05	0.00041222576783227937	0.00014658284192563462	0.0	0.0	0.0	7.329140206792533e-07	1.527866141053761e-06	0.0	0.00010469792911022028	7.329124918919459e-07	2.818894926304481e-06	7.328853148549118e-07	7.329138317305464e-07	4.726202214873884e-05	0.00041201666798008934	0.00014650849671603484	0.0	0.0	0.0	7.325422949831342e-07	1.507855075165878e-06	0.0	0.00010464483559590848	7.32540787030069e-07	2.817465290867e-06	7.325136606065607e-07	7.325421063863064e-07	4.7238067036953805e-05	0.00041180782519866833	0.00014643424289205673	0.0	0.0	0.0	7.321710262143707e-07	1.5210449083025258e-06	0.0	0.0001045918029279222	7.321695082077447e-07	2.8160372940460195e-06	7.321424322816809e-07	7.32170837968669e-07	4.7214139357431796e-05	0.00041159922159163015	0.0001463600740916743	0.0	0.0	0.0	7.318001825627644e-07	1.5006523793587456e-06	0.0	0.00010453883528427403	7.317986846725443e-07	2.814611048332594e-06	7.317716591263511e-07	7.317999946673685e-07	4.719024101195268e-05	0.0004113908737117659	0.00014628599621810252	0.0	0.0	0.0	7.31429793544776e-07	1.5121342858906317e-06	0.0	0.00010448592854627856	7.314282875243194e-07	2.8131864425706636e-06	7.314013123102582e-07	7.314296059992506e-07	4.716637016949185e-05	0.0004111827655654311	0.00014621200360752124	0.0	0.0	0.0	7.310598308419226e-07	1.4954004073627035e-06	0.0	0.00010443308633486318	7.310583420248974e-07	2.8117635739188552e-06	7.31031417180488e-07	7.310596436464504e-07	4.7142528487178767e-05	0.00041097491157861526	0.00014613810140576947	0.0	0.0	0.0	7.306903201838357e-07	1.513015313897661e-06	0.0	0.00010438030427054507	7.306888174561018e-07	2.810342324228516e-06	7.306619430810919e-07	7.306901333390364e-07	4.711871399311038e-05	0.0004107672945606376	0.00014606428350078928	0.0	0.0	0.0	7.30321231010267e-07	1.5352119093482627e-06	0.0	0.00010432758246855751	7.303197146347455e-07	2.8089226966412125e-06	7.30292890818632e-07	7.303210445168009e-07	4.709492671594604e-05	0.0004105599147880562	0.0001459905499696895	0.0	0.0	0.0	7.29952563706174e-07	1.5052295989801092e-06	0.0	0.00010427492645356057	7.299510723315838e-07	2.8075048402775206e-06	7.299242990650408e-07	7.299523775641137e-07	4.707116909786259e-05	0.00041035279360194317	0.00014591690835934087	0.0	0.0	0.0	7.295843560047151e-07	1.5044703223073187e-06	0.0	0.0001042223328945055	7.295828674099522e-07	2.8060886661548057e-06	7.295561445017112e-07	7.295841702129376e-07	4.70474395602032e-05	0.0004101459173081729	0.00014584335374294273	0.0	0.0	0.0	7.292165832702382e-07	1.5155957446871694e-06	0.0	0.00010416979985175822	7.292150865373244e-07	2.804674123000492e-06	7.291884135494909e-07	7.292163978259718e-07	4.702373713919571e-05	0.00040993927758007867	0.00014576988309487426	0.0	0.0	0.0	7.288492303727428e-07	1.5126384352842057e-06	0.0	0.00010411732851284736	7.288477383016402e-07	2.8032612438524434e-06	7.288211145191531e-07	7.288490452713192e-07	4.700006228188509e-05	0.00040973287838622476	0.0001456964977633405	0.0	0.0	0.0	7.284823040513754e-07	1.5118769256249501e-06	0.0	0.00010406491769039881	7.284808146569706e-07	2.8018499977720053e-06	7.284542390972183e-07	7.284821192862442e-07	4.6976414374206794e-05	0.00040952671443165686	0.000145623195812497	0.0	0.0	0.0	7.281157946252966e-07	1.5178635602354926e-06	0.0	0.00010401256538311132	7.281143018168077e-07	2.800440331740335e-06	7.280877732730208e-07	7.281156101882963e-07	4.695279245433427e-05	0.0004093207773708505	0.00014554997423723225	0.0	0.0	0.0	7.277496870677796e-07	1.501954856183745e-06	0.0	0.00010396027308704966	7.277482104115455e-07	2.799032286648094e-06	7.277217275179099e-07	7.277495029495771e-07	4.692919716291626e-05	0.00040911507280769123	0.00014547683501018056	0.0	0.0	0.0	7.27383991241328e-07	1.4972373148138552e-06	0.0	0.00010390803804908737	7.273825212501646e-07	2.797625788686138e-06	7.273560825594326e-07	7.273838074319223e-07	4.690562724595134e-05	0.00040890958981038656	0.0001454037742405129	0.0	0.0	0.0	7.27018687691626e-07	1.511027671414958e-06	0.0	0.00010385585627107328	7.270172063608823e-07	2.796220730271345e-06	7.269908104104264e-07	7.270185041808461e-07	4.6882080904297126e-05	0.0004087043126826761	0.00014533078635425143	0.0	0.0	0.0	7.266537485489527e-07	1.5046569402811508e-06	0.0	0.00010380372902630281	7.266522746287406e-07	2.79481714557636e-06	7.26625919984154e-07	7.26653565326796e-07	4.685855872664505e-05	0.0004084992465404954	0.00014525787318244883	0.0	0.0	0.0	7.26289182968875e-07	1.4856419516549797e-06	0.0	0.00010375165656806781	7.26287727781991e-07	2.7934150412471367e-06	7.262614130539735e-07	7.26289000025645e-07	4.683506083984848e-05	0.000408294392477588	0.00014518503512332952	0.0	0.0	0.0	7.259249929427673e-07	1.488383307570499e-06	0.0	0.00010369963472709854	7.259235365994319e-07	2.7920143048933876e-06	7.258972604352493e-07	7.25924810269016e-07	4.681158536565032e-05	0.00040808973411766416	0.00014511226635529484	0.0	0.0	0.0	7.255611493626828e-07	1.5000016637723848e-06	0.0	0.00010364766108108845	7.255596841256846e-07	2.7906148713019777e-06	7.255334451718313e-07	7.255609669490114e-07	4.678813119922397e-05	0.00040788526184160425	0.0001450395634476447	0.0	0.0	0.0	7.25197635074835e-07	1.506558100339355e-06	0.0	0.0001035957349301704	7.251961655110784e-07	2.7892167218214618e-06	7.251699623643016e-07	7.251974529115578e-07	4.676469799721494e-05	0.000407680972682945	0.00014496692532338343	0.0	0.0	0.0	7.248344446936169e-07	1.5064879713124065e-06	0.0	0.00010354385558439063	7.248329760230724e-07	2.7878198382521892e-06	7.24806807182307e-07	7.248342627704167e-07	4.6741285407384316e-05	0.0004074768636084659	0.00014489435087253652	0.0	0.0	0.0	7.24471572668253e-07	1.4939273084946371e-06	0.0	0.0001034920231597853	7.244701166081083e-07	2.786424224237805e-06	7.244439804371555e-07	7.24471390973911e-07	4.671789343315625e-05	0.0004072729346905476	0.00014482184008454276	0.0	0.0	0.0	7.241090189448763e-07	1.4969995798876686e-06	0.0	0.00010344023390450065	7.241075611561232e-07	2.7850297793590485e-06	7.240814558648042e-07	7.241088374671145e-07	4.669452032980511e-05	0.0004070691707607549	0.000144749387529182	0.0	0.0	0.0	7.237467563713089e-07	1.5087556759907127e-06	0.0	0.00010338848481844524	7.237452888197589e-07	2.7836364234379156e-06	7.237192124635421e-07	7.23746575096771e-07	4.667116469560727e-05	0.0004068655596350717	0.00014467698884136005	0.0	0.0	0.0	7.23384763121097e-07	1.5012976110571625e-06	0.0	0.0001033367763746593	7.233833030489423e-07	2.7822441697471604e-06	7.233572535436752e-07	7.233845820354391e-07	4.664782670421719e-05	0.00040666210285507734	0.00014460464454292673	0.0	0.0	0.0	7.230230418026576e-07	1.4971389694371897e-06	0.0	0.00010328510604845837	7.230215862847852e-07	2.7808529507557674e-06	7.229955614316173e-07	7.23022860890712e-07	4.6624505185094284e-05	0.0004064587902362833	0.00014453235099273353	0.0	0.0	0.0	7.226615742096304e-07	1.5043772682055178e-06	0.0	0.00010323347014176797	7.22660112725049e-07	2.779462667226739e-06	7.226341102402609e-07	7.226613934556071e-07	4.660119844784437e-05	0.0004062556070553869	0.00014446010294230747	0.0	0.0	0.0	7.223003340992352e-07	1.5005391225351481e-06	0.0	0.00010318186786897666	7.222988769255086e-07	2.7780732982223475e-06	7.222728944699344e-07	7.223001534869312e-07	4.657790612638346e-05	0.00040605255012817615	0.00014438789925248492	0.0	0.0	0.0	7.219393157754399e-07	1.4899632255136537e-06	0.0	0.0001031302976707447	7.219378679971778e-07	2.776684801862694e-06	7.219119032050779e-07	7.219391352884379e-07	4.65546275142899e-05	0.00040584961329777716	0.000144315737732856	0.0	0.0	0.0	7.215785082861724e-07	1.4760061621184193e-06	0.0	0.0001030787577575002	7.215770734105694e-07	2.7752971299574835e-06	7.215511239187075e-07	7.215783279080296e-07	4.6531361809921066e-05	0.0004056467895706325	0.00014424361590148466	0.0	0.0	0.0	7.212178992219069e-07	1.516075775275175e-06	0.0	0.00010302723948111204	7.212164326039712e-07	2.773910049576479e-06	7.211904960740779e-07	7.212177189363398e-07	4.650810512091181e-05	0.0004054440450039438	0.00014417152169757708	0.0	0.0	0.0	7.208574282789545e-07	1.4902773492998815e-06	0.0	0.00010297574785412322	7.208559806229519e-07	2.7725236955092606e-06	7.20830054759284e-07	7.208572480699562e-07	4.6484859726141593e-05	0.0004052413994488882	0.0001440994621924655	0.0	0.0	0.0	7.204971308143133e-07	1.4998715088391731e-06	0.0	0.00010292427670475743	7.204956742153542e-07	2.7711379014000585e-06	7.204697567722424e-07	7.20496950666217e-07	4.6461622853801726e-05	0.0004050388287269253	0.00014402742879959858	0.0	0.0	0.0	7.201369638955354e-07	1.4967247827184244e-06	0.0	0.00010287282553019459	7.201355098209628e-07	2.769752653554597e-06	7.201095985934919e-07	7.201367837929771e-07	4.6438394284786906e-05	0.00040483633091920946	0.00014395542084256338	0.0	0.0	0.0	7.197769241406888e-07	1.5004799829769141e-06	0.0	0.0001028213913102417	7.197754662822009e-07	2.7683678705970296e-06	7.197495590818007e-07	7.19776744068445e-07	4.6415172652394153e-05	0.0004046338941142046	0.00014388343408245426	0.0	0.0	0.0	7.194169903551419e-07	1.5122900742077104e-06	0.0	0.00010276997147522931	7.194155256331516e-07	2.7669834834280975e-06	7.193896202493265e-07	7.194168102978823e-07	4.639195677975103e-05	0.0004044315080698589	0.00014381146486301547	0.0	0.0	0.0	7.190571442572204e-07	1.492316160954889e-06	0.0	0.00010271856667319531	7.19055692472132e-07	2.7655995097351383e-06	7.190297866318988e-07	7.190569641992163e-07	4.636874693140802e-05	0.00040422917512203524	0.0001437395139918048	0.0	0.0	0.0	7.186973898840817e-07	1.482020411207284e-06	0.0	0.00010266717402956247	7.186959467735186e-07	2.7642158724990016e-06	7.186700381068051e-07	7.186972098089766e-07	4.634554177487282e-05	0.0004040268836902216	0.00014366757732322435	0.0	0.0	0.0	7.183377065069967e-07	1.4929852228986807e-06	0.0	0.00010261578837283328	7.183362524431881e-07	2.762832432898984e-06	7.183103384728145e-07	7.183375263976901e-07	4.632233894394332e-05	0.0004038246131773453	0.00014359564750921828	0.0	0.0	0.0	7.179780573850405e-07	1.4843246266724543e-06	0.0	0.0001025644097916618	7.179766101885291e-07	2.761449193658255e-06	7.179506883499019e-07	7.179778772237908e-07	4.629913846033861e-05	0.0004036223637876931	0.00014352372461035975	0.0	0.0	0.0	7.17618442820746e-07	1.4893303066538276e-06	0.0	0.00010251303395206037	7.176169897115747e-07	2.760066038247462e-06	7.175910573998722e-07	7.176182625894753e-07	4.6275938368555805e-05	0.000403420118467381	0.00014345180256646286	0.0	0.0	0.0	7.17258832513274e-07	1.49523064802024e-06	0.0	0.00010246165825487157	7.172573727954589e-07	2.7586828966013897e-06	7.17231427428781e-07	7.172586521939977e-07	4.625273751731091e-05	0.00040321786715228627	0.00014337987781925087	0.0	0.0	0.0	7.168992086717813e-07	1.4795612712599474e-06	0.0	0.00010241028300949498	7.168977615185401e-07	2.757299776711613e-06	7.168718006030439e-07	7.168990282470522e-07	4.6229536085928315e-05	0.00040301561136332325	0.00014330795094229538	0.0	0.0	0.0	7.165395741650012e-07	1.5062414352428851e-06	0.0	0.00010235890106341848	7.165381056818625e-07	2.7559164855018384e-06	7.165121268559904e-07	7.165393936182551e-07	4.620633089214545e-05	0.00040281332331400954	0.00014323601209074869	0.0	0.0	0.0	7.161798797697117e-07	1.4908842012388857e-06	0.0	0.0001023075144086924	7.16178419082865e-07	2.7545330760352003e-06	7.161524201330032e-07	7.161796990853934e-07	4.618312288000171e-05	0.00040261101119759253	0.00014316406420961485	0.0	0.0	0.0	7.158201402118528e-07	1.4922314784302514e-06	0.0	0.00010225611945266486	7.15818676449059e-07	2.7531494511063715e-06	7.157926552863875e-07	7.158199593753304e-07	4.61599104586161e-05	0.0004024086611267142	0.00014309210237949834	0.0	0.0	0.0	7.154603308950659e-07	1.4690822275715995e-06	0.0	0.00010220471738471152	7.154588860223141e-07	2.7517656424124074e-06	7.154328406423582e-07	7.154601498923239e-07	4.6136694181143334e-05	0.00040220627792166854	0.00014302012832108132	0.0	0.0	0.0	7.151004604230549e-07	1.4862569540060544e-06	0.0	0.00010215330109034555	7.150989979687776e-07	2.750381458283573e-06	7.150729263997325e-07	7.151002792403723e-07	4.6113470837067675e-05	0.00040200383360503337	0.00014294813208182454	0.0	0.0	0.0	7.147404790331247e-07	1.487887768718089e-06	0.0	0.00010210187065857139	7.14739012914775e-07	2.7489969011287794e-06	7.147129131815197e-07	7.147402976567828e-07	4.609024046225544e-05	0.0004018013285012029	0.00014287611377099437	0.0	0.0	0.0	7.143803872715149e-07	1.4768869050067215e-06	0.0	0.00010205042581008466	7.143789289196917e-07	2.7476119634845054e-06	7.143527990324887e-07	7.143802056876986e-07	4.606700292919896e-05	0.00040159876150169273	0.00014280407299320071	0.0	0.0	0.0	7.140201831612644e-07	1.469729425274027e-06	0.0	0.0001019989641631249	7.140187293082307e-07	2.7462265812150128e-06	7.139925672803359e-07	7.140200013561537e-07	4.6043757171916264e-05	0.0004013961233016908	0.00014273200644871994	0.0	0.0	0.0	7.13659850204002e-07	1.4728757563215994e-06	0.0	0.00010194748233485111	7.136583903599137e-07	2.7448406630867677e-06	7.136321942454579e-07	7.136596681640185e-07	4.602050168627677e-05	0.0004011934007616982	0.00014265990948546413	0.0	0.0	0.0	7.132993651398206e-07	1.4682456990755e-06	0.0	0.0001018959796819339	7.132979074865576e-07	2.743454191450792e-06	7.132716754251443e-07	7.132991828519217e-07	4.5997236217213386e-05	0.00040099059162134414	0.00014258778132831065	0.0	0.0	0.0	7.129387240938886e-07	1.4713874670647751e-06	0.0	0.0001018444533007486	7.129372602500207e-07	2.7420670876959097e-06	7.129109904948132e-07	7.129385415458122e-07	4.597395949316619e-05	0.00040078768475962807	0.000142515618052227	0.0	0.0	0.0	7.125779074418826e-07	1.4633887902389415e-06	0.0	0.0001017929031315158	7.125764481089272e-07	2.740679349736599e-06	7.12550139036867e-07	7.12577724622206e-07	4.5950671524357766e-05	0.00040058468023757156	0.0001424434197043137	0.0	0.0	0.0	7.122169154200756e-07	1.4624223794476604e-06	0.0	0.00010174132675558849	7.122154540289282e-07	2.7392909120532477e-06	7.121891041215051e-07	7.122167323181472e-07	4.592737124607458e-05	0.0004003815687590666	0.00014237118299492886	0.0	0.0	0.0	7.118557315808052e-07	1.469152342743192e-06	0.0	0.00010168972176383842	7.118542610725209e-07	2.7379017094995002e-06	7.118278688853431e-07	7.118555481865209e-07	4.590405758788433e-05	0.00040017834098926737	0.0001422989046125511	0.0	0.0	0.0	7.114943393668064e-07	1.4780902271414582e-06	0.0	0.00010163808657581185	7.114928581304019e-07	2.7365116993459204e-06	7.114664222655283e-07	7.114941556704027e-07	4.588072984801148e-05	0.00039997499081069097	0.00014222658238656453	0.0	0.0	0.0	7.111327279252441e-07	1.463785908209673e-06	0.0	0.00010158642284214983	7.111312567236642e-07	2.7351209259034782e-06	7.111047758167833e-07	7.111325439172017e-07	4.585738878506261e-05	0.0003997715248312422	0.00014215421867473074	0.0	0.0	0.0	7.107709090452309e-07	1.4941150611561955e-06	0.0	0.00010153472398482178	7.107694107627747e-07	2.7337292119036558e-06	7.107428834931937e-07	7.107707247163347e-07	4.5834031451233804e-05	0.000399567917334811	0.00014208180434913256	0.0	0.0	0.0	7.104088370876946e-07	1.4491643199679065e-06	0.0	0.00010148299742426989	7.104073721023347e-07	2.732336756785014e-06	7.10380797238478e-07	7.104086524292442e-07	4.5810661237079045e-05	0.00039936419784073737	0.00014200934993863676	0.0	0.0	0.0	7.100465646978779e-07	1.4558273044910646e-06	0.0	0.0001014312359729267	7.100450903008078e-07	2.73094336653838e-06	7.100184667405628e-07	7.100463797020808e-07	4.578727495003432e-05	0.00039916033846713753	0.00014193684556951868	0.0	0.0	0.0	7.096840425083164e-07	1.4728633728472394e-06	0.0	0.0001013794373479228	7.096825492031519e-07	2.729548979024431e-06	7.096558760205878e-07	7.096838571685424e-07	4.576387162277944e-05	0.0003989563307236135	0.0001418642882704185	0.0	0.0	0.0	7.093212556635802e-07	1.47424548000881e-06	0.0	0.00010132760284894463	7.093197577081504e-07	2.728153628463961e-06	7.092930341777506e-07	7.093210699745652e-07	4.574045190669795e-05	0.00039875218023458284	0.0001417916800878519	0.0	0.0	0.0	7.089582143976073e-07	1.4538118986584787e-06	0.0	0.00010127573475255509	7.08956731558569e-07	2.726757375400807e-06	7.08929957149344e-07	7.08958028355449e-07	4.571701688574006e-05	0.0003985478964082837	0.00014171902440515206	0.0	0.0	0.0	7.085949356282192e-07	1.4727358986976738e-06	0.0	0.00010122382755606281	7.085934320808601e-07	2.7253600710862274e-06	7.085666064176116e-07	7.085947492301689e-07	4.569356411483664e-05	0.0003983434579070532	0.00014164631365833243	0.0	0.0	0.0	7.082313815362682e-07	1.4616722572985518e-06	0.0	0.00010117188488357377	7.082298845363893e-07	2.7239618126762208e-06	7.082030073520455e-07	7.082311947803633e-07	4.5670095254058305e-05	0.0003981388791951543	0.00014157355300282336	0.0	0.0	0.0	7.078675778993665e-07	1.4756531491575779e-06	0.0	0.00010111990327712244	7.078660646624351e-07	2.7225625068509087e-06	7.078391357472865e-07	7.078673907841032e-07	4.5646608753296676e-05	0.0003979341467609675	0.00014150073763755694	0.0	0.0	0.0	7.075035007123876e-07	1.4872465998229576e-06	0.0	0.00010106788347031095	7.075019775677602e-07	2.7211621732585714e-06	7.074749967387332e-07	7.075033132364763e-07	4.56231049513997e-05	0.0003977292635587006	0.00014142786861632962	0.0	0.0	0.0	7.071391552444821e-07	1.4697102091378497e-06	0.0	0.0001010158279087724	7.071376403427577e-07	2.719760877630737e-06	7.07110607446022e-07	7.071389674068012e-07	4.559958496785941e-05	0.0003975242393361539	0.00014135494941675447	0.0	0.0	0.0	7.067745588840758e-07	1.4682851070661015e-06	0.0	0.00010096373504875213	7.067730421295808e-07	2.7183585782052018e-06	7.067459570632306e-07	7.067743706838627e-07	4.557604813305285e-05	0.00039731906822952255	0.0001412819779756467	0.0	0.0	0.0	7.064097013158759e-07	1.4579125966109706e-06	0.0	0.00010091160592530864	7.064081900735135e-07	2.7169553024613334e-06	7.0638105283647e-07	7.064095127530025e-07	4.555249495871253e-05	0.00039711375465704426	0.00014120895589924944	0.0	0.0	0.0	7.060445905720933e-07	1.455929094217812e-06	0.0	0.00010085943964930469	7.060430777999799e-07	2.7155510258776667e-06	7.060158885428338e-07	7.060444016474249e-07	4.552892510149831e-05	0.0003969082955721435	0.00014113588214856142	0.0	0.0	0.0	7.056792214589899e-07	1.46667588716703e-06	0.0	0.00010080723479520766	7.056776951477382e-07	2.7141457093677077e-06	7.05650454204872e-07	7.056790321746597e-07	4.550533798060044e-05	0.0003967026858574673	0.00014106275494988308	0.0	0.0	0.0	7.053135851094076e-07	1.482643149563171e-06	0.0	0.00010075499178284036	7.053120448623214e-07	2.7127393634860055e-06	7.052847527626968e-07	7.053133954688905e-07	4.548173384525281e-05	0.00039649692763902064	0.00014098957510075633	0.0	0.0	0.0	7.049476855123015e-07	1.4419873289937354e-06	0.0	0.0001007027175050778	7.049461750139275e-07	2.711332173112988e-06	7.049188324676926e-07	7.049474955203169e-07	4.5458115857607576e-05	0.0003962910484490427	0.00014091635242427777	0.0	0.0	0.0	7.04581571784175e-07	1.4467443770688172e-06	0.0	0.00010065040737897305	7.045800533922749e-07	2.7099240143592883e-06	7.045526612401376e-07	7.045813814464632e-07	4.543448197978005e-05	0.00039608503050616976	0.0001408430806153667	0.0	0.0	0.0	7.042152124002443e-07	1.453383517970405e-06	0.0	0.00010059806205930018	7.042136844965542e-07	2.7085149045270182e-06	7.041862436640408e-07	7.042150217231634e-07	4.541083252525494e-05	0.0003958788765387083	0.00014076976065268982	0.0	0.0	0.0	7.038486122541839e-07	1.4795636114381088e-06	0.0	0.00010054568053308989	7.038470611933069e-07	2.707104816178504e-06	7.038195726489135e-07	7.038484212444337e-07	4.538716704550187e-05	0.0003956725826372096	0.00014069639114928345	0.0	0.0	0.0	7.034817644113504e-07	1.4543553652262941e-06	0.0	0.00010049326933689087	7.034802292110015e-07	2.7056939251916802e-06	7.034526939507898e-07	7.034815730758056e-07	4.536348850170325e-05	0.0003954661746118865	0.00014062298128931448	0.0	0.0	0.0	7.031147147928043e-07	1.4592294766947188e-06	0.0	0.00010044082606773031	7.031131717008011e-07	2.7042821667626257e-06	7.030855907490553e-07	7.031145231385644e-07	4.533979582479483e-05	0.0003952596431297298	0.0001405495277661574	0.0	0.0	0.0	7.02747446865789e-07	1.464979449826417e-06	0.0	0.00010038835169331385	7.027458953761834e-07	2.702869566710926e-06	7.02718269818074e-07	7.027472549003273e-07	4.531608948169995e-05	0.00039505299223291986	0.00014047603204098375	0.0	0.0	0.0	7.023799679368504e-07	1.4424456707192777e-06	0.0	0.00010033585107732893	7.02378434174556e-07	2.701456255562337e-06	7.023507652044157e-07	7.023797756683265e-07	4.5292371714331075e-05	0.00039484624142283346	0.00014040250108415258	0.0	0.0	0.0	7.02012312858804e-07	1.4583917680387612e-06	0.0	0.00010028332047214948	7.020107617144327e-07	2.700042131845786e-06	7.019830506757365e-07	7.020121202963998e-07	4.526864088663003e-05	0.00039463937638687416	0.00014032892984824062	0.0	0.0	0.0	7.016444563957536e-07	1.4388140230699633e-06	0.0	0.00010023076590047274	7.016429199728058e-07	2.6986273570064496e-06	7.016151683921887e-07	7.01644263549869e-07	4.524489977958272e-05	0.00039443242131629544	0.0001402553269806204	0.0	0.0	0.0	7.012764417858764e-07	1.4598593494703337e-06	0.0	0.00010017818369761097	7.012748831121333e-07	2.697211831664188e-06	7.012470927022548e-07	7.012762486682276e-07	4.522114679526504e-05	0.000394225362236511	0.0001401816875513694	0.0	0.0	0.0	7.009082443807422e-07	1.4370906966551744e-06	0.0	0.00010012558143761803	7.009067039828723e-07	2.695795759085369e-06	7.008788766254821e-07	7.009080510042268e-07	4.5197385399383774e-05	0.00039401822932758675	0.0001401080223229029	0.0	0.0	0.0	7.005399179933609e-07	1.4538857806197431e-06	0.0	0.0001000729558276057	7.005383594109985e-07	2.6943790501356185e-06	7.00510497112523e-07	7.005397243718125e-07	4.5173614134123475e-05	0.0003938110098645738	0.0001400343267872731	0.0	0.0	0.0	7.001714400845595e-07	1.4376888549328776e-06	0.0	0.00010002031325395188	7.001698940268005e-07	2.6929618764676817e-06	7.001419988685418e-07	7.001712462323745e-07	4.514983589576058e-05	0.0003936037290933582	0.00013996060992746472	0.0	0.0	0.0	6.998028555694871e-07	1.4404645717011802e-06	0.0	9.9967653332383e-05	6.998013051162712e-07	2.691544227642231e-06	6.997733792037917e-07	6.998026615012874e-07	4.5126050510116456e-05	0.00039339638550284304	0.00013988687120261166	0.0	0.0	0.0	6.994341617437693e-07	1.4342815111579332e-06	0.0	9.991497912477084e-05	6.994326141232888e-07	2.6901261861358906e-06	6.994046595512984e-07	6.994339674741317e-07	4.5102259352310125e-05	0.0003931889910911061	0.00013981311487229272	0.0	0.0	0.0	6.99065379905134e-07	1.4335252738050468e-06	0.0	9.986229202280915e-05	6.990638308153622e-07	2.6887077895166558e-06	6.990358496527398e-07	6.990651854484695e-07	4.5078463043877775e-05	0.0003929815512834862	0.00013973934286064948	0.0	0.0	0.0	6.986965196741577e-07	1.4419938161554377e-06	0.0	9.980959280618632e-05	6.986949606673084e-07	2.6872890588420338e-06	6.986669549658182e-07	6.986963250447469e-07	4.505466193749416e-05	0.00039277406915271787	0.00013966555626188974	0.0	0.0	0.0	6.983275865219258e-07	1.4460028111758431e-06	0.0	9.975688408485742e-05	6.983260219345245e-07	2.6858700643248285e-06	6.982979937603138e-07	6.98327391734096e-07	4.503085722529497e-05	0.0003925665550770599	0.000139591758778317	0.0	0.0	0.0	6.979585989602899e-07	1.435203761577723e-06	0.0	9.970416984481297e-05	6.979570424677262e-07	2.6844509130819665e-06	6.979289939385238e-07	6.979584040287023e-07	4.5007050733270264e-05	0.00039235902494937335	0.00013951795608251885	0.0	0.0	0.0	6.975895853527852e-07	1.4664064429739082e-06	0.0	9.965144726077698e-05	6.975880023982521e-07	2.6830315286932063e-06	6.975599357241552e-07	6.975893902927031e-07	4.498324122364683e-05	0.0003921514679449177	0.00013944414435410995	0.0	0.0	0.0	6.972205265983316e-07	1.4534577489508726e-06	0.0	9.959872323439836e-05	6.972189499099547e-07	2.6816120964777365e-06	6.971908674296478e-07	6.972203314258539e-07	4.495943185851913e-05	0.00039194391158978127	0.00013937033341543745	0.0	0.0	0.0	6.968514718096465e-07	1.4462308401769137e-06	0.0	9.954599997438468e-05	6.968499003224105e-07	2.680192675353245e-06	6.968218045169408e-07	6.968512765418652e-07	4.493562368104949e-05	0.00039173636493990697	0.0001392965265197193	0.0	0.0	0.0	6.964824372537973e-07	1.4519190917724207e-06	0.0	9.949327829921288e-05	6.964808592287541e-07	2.6787732868280894e-06	6.964527527163299e-07	6.964822419087753e-07	4.4911817100450083e-05	0.00039152883153164165	0.00013922272495187746	0.0	0.0	0.0	6.96113429356209e-07	1.4314095556186665e-06	0.0	9.944056430413085e-05	6.961118691807446e-07	2.6773540945596746e-06	6.960837546953528e-07	6.961132339528267e-07	4.488801489762726e-05	0.00039132133558709504	0.00013914893734420737	0.0	0.0	0.0	6.957444912789334e-07	1.4453706858953204e-06	0.0	9.938785619570897e-05	6.957429175508219e-07	2.675935049978315e-06	6.957147979005154e-07	6.957442958366452e-07	4.486421627587616e-05	0.0003911138701542189	0.00013907516123148252	0.0	0.0	0.0	6.953756106960655e-07	1.4475754614997079e-06	0.0	9.933515816955396e-05	6.953740336820726e-07	2.6745162659411353e-06	6.953459117012509e-07	6.953754152345529e-07	4.484042312644126e-05	0.00039090645172684403	0.00013900140247426567	0.0	0.0	0.0	6.950068169102993e-07	1.4468077364207225e-06	0.0	9.928247341347386e-05	6.950052399142437e-07	2.6730978283707154e-06	6.949771184120392e-07	6.950066214491281e-07	4.481663686997671e-05	0.0003906990927088367	0.00013892766546780432	0.0	0.0	0.0	6.946381318974415e-07	1.4283759166024188e-06	0.0	9.922980694734909e-05	6.946365714557834e-07	2.671679872685866e-06	6.946084531715534e-07	6.946379364557385e-07	4.479285974266478e-05	0.0003904918126221689	0.0001388539571308027	0.0	0.0	0.0	6.942695902503363e-07	1.4408724521935418e-06	0.0	9.91771572533973e-05	6.94268017781824e-07	2.670262358408896e-06	6.942399053546227e-07	6.942693948465541e-07	4.4769091023020384e-05	0.0003902846052087437	0.00013878027521103928	0.0	0.0	0.0	6.939011807070928e-07	1.4320970183360656e-06	0.0	9.912452963861164e-05	6.938996161564218e-07	2.668845428866162e-06	6.938715121093932e-07	6.93900985358903e-07	4.474533307028013e-05	0.0003900774910658579	0.00013870662700664333	0.0	0.0	0.0	6.935329397575856e-07	1.4240577473385366e-06	0.0	9.907192637711838e-05	6.93531382604832e-07	2.6674291456961643e-06	6.935032893540062e-07	6.935327444818854e-07	4.4721586881537984e-05	0.0003898704789088159	0.00013863301559652736	0.0	0.0	0.0	6.931648827957727e-07	1.4268010412532426e-06	0.0	9.901934839113088e-05	6.931633236660182e-07	2.66601353405112e-06	6.931352435433689e-07	6.931646876088547e-07	4.469785285443068e-05	0.00038966357221664603	0.000138559442206212	0.0	0.0	0.0	6.92797015948897e-07	1.4422075539187355e-06	0.0	9.896679606129726e-05	6.927954420480773e-07	2.664598604348124e-06	6.927673773417145e-07	6.927968208666974e-07	4.4674131157146e-05	0.0003894567724545879	0.00013848590735647038	0.0	0.0	0.0	6.924293418207981e-07	1.422010490262668e-06	0.0	9.8914276424528e-05	6.924277870092805e-07	2.6631845460422502e-06	6.92399740007415e-07	6.924291468592234e-07	4.46504249774235e-05	0.0003892501073985887	0.00013841242093471135	0.0	0.0	0.0	6.920619098487877e-07	1.4330286796320895e-06	0.0	9.886178757811235e-05	6.920603451809887e-07	2.6617713077144933e-06	6.920323182218465e-07	6.920617150240152e-07	4.4626733481075453e-05	0.00038904356975139585	0.00013833898036623007	0.0	0.0	0.0	6.916947071599093e-07	1.4184107282312728e-06	0.0	9.880933524325352e-05	6.916931565299514e-07	2.6603590430810557e-06	6.916651520340006e-07	6.916945124886816e-07	4.4603059282553286e-05	0.000388837182274742	0.00013826559376946366	0.0	0.0	0.0	6.913277743470267e-07	1.4197482524513085e-06	0.0	9.8756919741613e-05	6.91326223204895e-07	2.658947760403554e-06	6.912982436962309e-07	6.913275798467674e-07	4.457940256005628e-05	0.00038863094649221625	0.00013819226171066682	0.0	0.0	0.0	6.909611142421097e-07	1.4166958098859298e-06	0.0	9.870454415310923e-05	6.909595666693789e-07	2.657537542231512e-06	6.909316147686329e-07	6.909609199309354e-07	4.455576472885847e-05	0.00038842487472026064	0.00013811898858698325	0.0	0.0	0.0	6.905947488313614e-07	1.4376230586298321e-06	0.0	9.865220789520844e-05	6.905931827801504e-07	2.6561283726274336e-06	6.905652611739364e-07	6.905945547278772e-07	4.4532145535269545e-05	0.0003882189647407428	0.00013804577361476881	0.0	0.0	0.0	6.902286741967033e-07	1.417491082680118e-06	0.0	9.85999190354166e-05	6.902271280030044e-07	2.6547204687670344e-06	6.901992393847222e-07	6.902284803196531e-07	4.4508548607754705e-05	0.00038801324819950054	0.00013797262803482997	0.0	0.0	0.0	6.898629465417947e-07	1.433803461524479e-06	0.0	9.854767528644291e-05	6.898613863862223e-07	2.653313769298859e-06	6.898335333895449e-07	6.898627529095501e-07	4.4484972876552434e-05	0.00038780771580563807	0.0001378995485135941	0.0	0.0	0.0	6.894975491979107e-07	1.4309686633699777e-06	0.0	9.849548164091554e-05	6.894959930173704e-07	2.651908409178527e-06	6.894681781358203e-07	6.894973558279761e-07	4.446142053398314e-05	0.0003876023867264277	0.0001378265418195904	0.0	0.0	0.0	6.891325160063058e-07	1.4170547908661444e-06	0.0	9.844334183713326e-05	6.891309742725905e-07	2.6505044898580786e-06	6.891031997901881e-07	6.891323229148019e-07	4.443789318792994e-05	0.0003873972750484363	0.00013775361290233474	0.0	0.0	0.0	6.887678717128184e-07	1.4215027264553448e-06	0.0	9.839125545703478e-05	6.887663274800172e-07	2.6491020010677945e-06	6.887385954244366e-07	6.887676789141188e-07	4.4414390561301384e-05	0.0003871923784309132	0.00013768076086499972	0.0	0.0	0.0	6.884036118314155e-07	1.4231832487458364e-06	0.0	9.833922464788949e-05	6.884020679415269e-07	2.6477010016682995e-06	6.883743800675526e-07	6.884034193380018e-07	4.439091353807117e-05	0.0003869877046497278	0.00013760798841199135	0.0	0.0	0.0	6.880397498823353e-07	1.4300141559185806e-06	0.0	9.828725018320441e-05	6.88038201325844e-07	2.6463015134693294e-06	6.880105591323083e-07	6.880395577048933e-07	4.436746239552662e-05	0.0003867832561775193	0.0001375352963734436	0.0	0.0	0.0	6.876762900147726e-07	1.406658236401798e-06	0.0	9.823533739093519e-05	6.876747651318368e-07	2.644903680703004e-06	6.876471699129694e-07	6.876760981625162e-07	4.434403949033766e-05	0.00038657905359196584	0.00013746269203588826	0.0	0.0	0.0	6.873132686604306e-07	1.4264354615398156e-06	0.0	9.818348166341913e-05	6.873117272233799e-07	2.6435073797723437e-06	6.872841801550767e-07	6.873130771416174e-07	4.432064272470256e-05	0.00038637507861048097	0.00013739016889058347	0.0	0.0	0.0	6.869506532753238e-07	1.4105421005081862e-06	0.0	9.813168885949532e-05	6.869491286448222e-07	2.6421127685414686e-06	6.869216308702763e-07	6.869504620979356e-07	4.4297274753629725e-05	0.00038617135435975496	0.00013731773517392524	0.0	0.0	0.0	6.865884850417242e-07	1.4005730624773944e-06	0.0	9.807995932002016e-05	6.865869717221462e-07	2.6407198559551894e-06	6.865595244449823e-07	6.865882942140368e-07	4.427393576635645e-05	0.00038596788245045713	0.00013724539148880365	0.0	0.0	0.0	6.862267669748982e-07	1.4255981550175276e-06	0.0	9.802828971405229e-05	6.862252330115363e-07	2.6393285518417917e-06	6.861978375634996e-07	6.862265765060011e-07	4.4250624308143625e-05	0.000385764650152467	0.00013717313334688663	0.0	0.0	0.0	6.858654766342502e-07	1.4277780678974508e-06	0.0	9.797668434912104e-05	6.858639425146934e-07	2.6379389715884454e-06	6.858366003795877e-07	6.858652865343022e-07	4.422734237040352e-05	0.0003855616747830607	0.00013710096694086668	0.0	0.0	0.0	6.855046449842104e-07	1.427026920185777e-06	0.0	9.792514519603988e-05	6.855031138924414e-07	2.6365511677330387e-06	6.854758266898858e-07	6.855044552643346e-07	4.420409087354954e-05	0.0003853589643402171	0.00013702889513562505	0.0	0.0	0.0	6.851442863497658e-07	1.4164450395230368e-06	0.0	9.787367518843719e-05	6.851427676092185e-07	2.635165218982751e-06	6.851155370302903e-07	6.851440970216647e-07	4.41808711428375e-05	0.0003851565303796852	0.00013695692203762882	0.0	0.0	0.0	6.847844212631557e-07	1.4120886275514514e-06	0.0	9.782227509599393e-05	6.847829090803821e-07	2.633781146166197e-06	6.847557367883717e-07	6.847842323384395e-07	4.415768348888792e-05	0.00038495437564615563	0.00013688504859159936	0.0	0.0	0.0	6.844250544470811e-07	1.421855206195783e-06	0.0	9.777094457748644e-05	6.844235360672083e-07	2.6323989406764426e-06	6.843964235745151e-07	6.844248659364471e-07	4.413452768011799e-05	0.0003847524981926426	0.00013681327404420484	0.0	0.0	0.0	6.840661821331071e-07	1.4164722311061704e-06	0.0	9.771968680816366e-05	6.84064671069496e-07	2.631018689058053e-06	6.840376196135512e-07	6.840659940454807e-07	4.411140503687957e-05	0.0003845509096302562	0.0001367416024384162	0.0	0.0	0.0	6.837078245335826e-07	1.4018242274053937e-06	0.0	9.766850395687002e-05	6.837063296428492e-07	2.629640451149966e-06	6.836793400847747e-07	6.837076368753812e-07	4.4088316401366264e-05	0.0003843496174189453	0.00013667003632569062	0.0	0.0	0.0	6.833499944028253e-07	1.4010905609174992e-06	0.0	9.761739469820423e-05	6.833485029372189e-07	2.6282641929248677e-06	6.833215757073808e-07	6.833498071774985e-07	4.4065261032748726e-05	0.0003841486152190572	0.00013659857334894572	0.0	0.0	0.0	6.829926799524001e-07	1.4237977583973317e-06	0.0	9.7566356025252e-05	6.829911703347847e-07	2.6268898350950742e-06	6.829643054299579e-07	6.829924931603717e-07	4.404223744328047e-05	0.00038394789016460955	0.0001365272088420258	0.0	0.0	0.0	6.826358578488186e-07	1.434972169504765e-06	0.0	9.751538972932928e-05	6.826343447545249e-07	2.6255174273594498e-06	6.826075417890566e-07	6.826356714878062e-07	4.40192463399523e-05	0.0003837474484940127	0.00013645594495548016	0.31725683689211315	0.0	0.0	5.310441480875829e-05	0.0009055817095065564	0.00015280670291554404	6.822795388427749e-07	6.503773825201836e-07	1.362046429174505e-05	1.7416419133989384e-06	0.0311175684117474	1.3664275571586117e-05	0.022276093189665083	0.0027213112648046605	0.005622609187059157	2.46664585176626e-06	0.004024223266244769	0.0004881051902428153	6.497199877663229e-07	0.0001299440259505609	4.191834376693573e-05	0.00014371540825630026	6.503775718012995e-07	0.00013007555221646283	4.196107672088109e-05	0.4721841422270169	0.9950009861307006	9.861306978828987e-07	0.0007250445048834481	0.0003691430493757243	1031.9299256620754	1033.0839059275986	0.07591844330479601	3.8346605753158214e-08	0.0001826466253662076	1.0182796289075005e-07	4.319136337560315e-06	6.877901572421509e-08	1.0182787656740858e-07	4.319132616942411e-06	6.877895646116669e-08	1.0182778879525314e-07	4.319128835138292e-06	6.87788962238413e-08	1.0171395571573106e-07	4.319125000623984e-06	6.877883514721341e-08	1.5891356217243983e-07	4.3191077900851314e-06	6.877856106745129e-08	3.898664919403749e-07	4.319084325866993e-06	6.877818740183157e-08	3.8986437334856026e-07	4.319060794479337e-06	6.877781266666387e-08	3.89862248697095e-07	4.319037196255147e-06	6.877743686725066e-08	1.0182553882641158e-07	4.319033043776547e-06	6.8777370727629e-08	1.017116995327964e-07	4.319028840305709e-06	6.877730377606106e-08	3.8985936267914375e-07	4.319005049918656e-06	6.877692491681622e-08	1.5890914804430765e-07	4.318987405341959e-06	6.877664392582003e-08	1.0182436474377208e-07	4.318983014652188e-06	6.877657399313547e-08	1.0182426117713781e-07	4.31897856587786e-06	6.877650313556477e-08	3.898548224795413e-07	4.318954524615494e-06	6.877612028160921e-08	1.0182358939119997e-07	4.318949957522995e-06	6.87760475400489e-08	1.0170974251348674e-07	4.318945341409737e-06	6.877597401793746e-08	1.0182337278668222e-07	4.318940660117045e-06	6.877589945795948e-08	1.0170952346223916e-07	4.318935930360061e-06	6.877582412629168e-08	1.01823150811793e-07	4.318931135974469e-06	6.877574776552895e-08	3.898505380942352e-07	4.318906728953043e-06	6.877535908757068e-08	3.898483344579021e-07	4.318882259561769e-06	6.87749694164961e-08	1.0170814794740932e-07	4.318877300156353e-06	6.87748904281287e-08	1.018217683457939e-07	4.318872277271643e-06	6.877481042897019e-08	1.0182164987809637e-07	4.318867199421743e-06	6.877472955460253e-08	1.5890407476457954e-07	4.318848744908526e-06	6.877443566695421e-08	1.0170735849715613e-07	4.318843566285509e-06	6.877435318799562e-08	1.0170723649522768e-07	4.318838333602042e-06	6.877426984823978e-08	3.898421573165697e-07	4.318813454390855e-06	6.87738736516326e-08	1.0182026283235455e-07	4.318808103595133e-06	6.877378843118734e-08	1.0170640121955894e-07	4.318802707959815e-06	6.877370249678585e-08	1.0170627410845332e-07	4.318797259584581e-06	6.877361572262239e-08	1.589015009059061e-07	4.318778424017785e-06	6.877331576754194e-08	1.0181943677419815e-07	4.318772863008414e-06	6.877322719993072e-08	1.0181930562309291e-07	4.318767250283183e-06	6.877313780886671e-08	1.0170543891296966e-07	4.3187615944286235e-06	6.87730477310841e-08	1.5890018838462495e-07	4.318742550242851e-06	6.877274445424099e-08	3.8983350730520414e-07	4.3187171702051066e-06	6.877234028313934e-08	3.8983121590794166e-07	4.318691734031029e-06	6.87719352182011e-08	1.0170366035295731e-07	4.31868587119349e-06	6.877184184470908e-08	1.0170352224222857e-07	4.318679958708589e-06	6.87717476807006e-08	1.5889718440057337e-07	4.318660656614014e-06	6.877144029727542e-08	1.0170292836267854e-07	4.318654645927902e-06	6.877134456964736e-08	1.0170278677087456e-07	4.318648586585052e-06	6.877124806727748e-08	1.5889602991241936e-07	4.318629136867193e-06	6.877093833330736e-08	1.5889531422707145e-07	4.318609638731442e-06	6.877062782840261e-08	1.5889459675962496e-07	4.3185900925324005e-06	6.877031655821134e-08	1.5889387752306198e-07	4.318570498631267e-06	6.877000452848703e-08	1.0181453408185022e-07	4.3185641933553215e-06	6.876990411023858e-08	1.5889292446535586e-07	4.318544504981205e-06	6.876959057628083e-08	1.5889219999533844e-07	4.318524770027911e-06	6.876927630067706e-08	1.5889147381068683e-07	4.318504988887034e-06	6.876896128966494e-08	1.0169926203041084e-07	4.318498508310247e-06	6.876885808024994e-08	1.0169910937499828e-07	4.318491982704447e-06	6.876875415387704e-08	3.8981088253487425e-07	4.318465738942015e-06	6.876833623017837e-08	1.5888930156066603e-07	4.3184457744025205e-06	6.876801829907857e-08	1.5888856692476162e-07	4.318425765754666e-06	6.876769966568914e-08	1.5888783066526995e-07	4.318405713431059e-06	6.876738033690026e-08	1.0169692389006833e-07	4.31839896729167e-06	6.876727289920621e-08	1.0169676498230558e-07	4.318392178640143e-06	6.876716478464117e-08	1.018103295345788e-07	4.318385339628137e-06	6.876705586822669e-08	1.0169644397936176e-07	4.31837846722873e-06	6.876694642024723e-08	1.0169628209908146e-07	4.318371553598041e-06	6.876683631579504e-08	1.018098431656562e-07	4.318364590889035e-06	6.876672542991196e-08	1.0180967897579873e-07	4.318357587805625e-06	6.876661390120133e-08	1.0169579028478828e-07	4.31835055305442e-06	6.876650186830942e-08	1.0180934794672058e-07	4.31834347050553e-06	6.876638907437887e-08	1.016954577548135e-07	4.3183363571406815e-06	6.876627578983071e-08	1.5888454013080373e-07	4.3183158507365344e-06	6.876594923130725e-08	1.016948072480399e-07	4.318308660687289e-06	6.876583472582338e-08	1.5888352092866619e-07	4.3182880775592066e-06	6.876550694573581e-08	1.0169415313001529e-07	4.318280812506415e-06	6.876539124607924e-08	3.8979181416989963e-07	4.318253790982333e-06	6.876496093908818e-08	3.8978937468513753e-07	4.3182267289096795e-06	6.876452998650463e-08	1.0169270828628472e-07	4.31821935086456e-06	6.876441248784105e-08	1.588802345444727e-07	4.318198579756388e-06	6.876408171483041e-08	1.0180576467967722e-07	4.318191122640307e-06	6.87639629572197e-08	1.018055888386241e-07	4.318183630601427e-06	6.876384364358844e-08	1.0169169320708494e-07	4.3181761123364755e-06	6.87637239124259e-08	1.0180523489292018e-07	4.3181685516729545e-06	6.876360350619714e-08	3.8978167814938404e-07	4.318141228463368e-06	6.876316839595196e-08	1.5887735976087049e-07	4.318120247997517e-06	6.876283428968946e-08	1.5887658776523573e-07	4.3180992346556575e-06	6.876249966000397e-08	1.5887581456291106e-07	4.3180781888648955e-06	6.876216451369679e-08	1.588750401697298e-07	4.3180571110521545e-06	6.876182885756633e-08	3.8977161740838663e-07	4.31802961568522e-06	6.876139100639001e-08	1.0168806597358573e-07	4.318021834891056e-06	6.876126709546378e-08	3.8976843262855446e-07	4.317994272440388e-06	6.876082817625019e-08	1.5887195243767082e-07	4.31797306728823e-06	6.87604904927565e-08	1.0180044762078418e-07	4.317965186375024e-06	6.876036498782017e-08	1.0180026179520208e-07	4.3179572759921976e-06	6.876023901370484e-08	3.897626041731874e-07	4.317929586598039e-06	6.875979807345415e-08	1.0179942244565955e-07	4.317921617455512e-06	6.875967116384805e-08	1.588692790755191e-07	4.317900264760353e-06	6.875933113137295e-08	1.5886849342261645e-07	4.317878884442602e-06	6.875899065913608e-08	1.0179822702408231e-07	4.317870832889639e-06	6.875886243752254e-08	1.5886741049652197e-07	4.3178493982180045e-06	6.875852109995483e-08	1.5886662183536993e-07	4.317827937256738e-06	6.875817934385133e-08	3.897509278646929e-07	4.3178000456514645e-06	6.875773518433032e-08	3.8974841002130945e-07	4.317772126001617e-06	6.875729057833671e-08	3.8974588965225213e-07	4.317744178809041e-06	6.875684553386072e-08	1.0168134368691333e-07	4.317735979062064e-06	6.87567149530085e-08	1.5886244875354332e-07	4.317714388958393e-06	6.875637114094332e-08	3.8974067746846657e-07	4.317686364112039e-06	6.875592486021221e-08	3.8973814762132053e-07	4.3176583136082315e-06	6.875547817101371e-08	1.5885959119132106e-07	4.3176366513875845e-06	6.875513321084437e-08	1.017925159235652e-07	4.31762832543041e-06	6.87550006206841e-08	1.0179231961337301e-07	4.317619977215626e-06	6.875486767618108e-08	1.5885818066022517e-07	4.317598247944583e-06	6.875452164856793e-08	3.897301929809021e-07	4.317570079567242e-06	6.875407308282591e-08	1.0179094635860382e-07	4.31756166670719e-06	6.875393910917983e-08	1.0167704541324036e-07	4.317553241449822e-06	6.875380493820904e-08	1.0179054935019692e-07	4.31754478755667e-06	6.87536703113288e-08	3.8972536673118606e-07	4.317516531422334e-06	6.875322034852745e-08	1.5885437450814185e-07	4.31749467710861e-06	6.875287233028814e-08	1.017891685897937e-07	4.317486164622424e-06	6.875273677065735e-08	1.0178896788369813e-07	4.3174776334568305e-06	6.875260091367287e-08	1.0167506636330159e-07	4.3174690923561975e-06	6.875246489858525e-08	3.897185332979755e-07	4.31744073718678e-06	6.875201335927653e-08	1.0178789684037497e-07	4.317432152239052e-06	6.875187664618498e-08	1.017876944266761e-07	4.317423550451786e-06	6.87517396650527e-08	3.897144219722602e-07	4.317395141319445e-06	6.875128726680431e-08	1.0178682182804338e-07	4.317386507069309e-06	6.875114976897939e-08	1.016729202786162e-07	4.3173778658658684e-06	6.875101216055746e-08	3.8971029777548077e-07	4.317349407880038e-06	6.875055898477464e-08	1.017857435748153e-07	4.3173407292912285e-06	6.875042078129802e-08	1.588479058789879e-07	4.3173186747394444e-06	6.875006957588952e-08	1.0167132279719222e-07	4.317309978514009e-06	6.874993109184735e-08	1.0167111799149528e-07	4.31730126991787e-06	6.874979241095518e-08	1.0167091289486307e-07	4.317292549547718e-06	6.874965354271634e-08	3.897025958100784e-07	4.317264011510094e-06	6.874919909309084e-08	1.0178373019710279e-07	4.317255261128047e-06	6.874905974723872e-08	1.0178352388725203e-07	4.31724650081569e-06	6.874892024339995e-08	3.8969843881530653e-07	4.317217931308799e-06	6.874846529312733e-08	3.8969585985380245e-07	4.3171893528131655e-06	6.874801019988001e-08	1.0166827722201131e-07	4.317180575004986e-06	6.87478704178851e-08	3.8969248764263195e-07	4.317151980288105e-06	6.874741506663723e-08	1.0166739709463431e-07	4.31714318832299e-06	6.874727505949093e-08	1.0166719003886253e-07	4.317134390013436e-06	6.874713495144932e-08	1.0178067416836196e-07	4.317125577585282e-06	6.874699461871289e-08	1.5883998923954375e-07	4.317103396581651e-06	6.874664140170275e-08	1.588391730987766e-07	4.317081211549212e-06	6.874628812067085e-08	3.8968351800565594e-07	4.317052583683513e-06	6.874583224241588e-08	1.0166505630002754e-07	4.3170437636052406e-06	6.874569178838708e-08	1.0177853753277511e-07	4.317034932096651e-06	6.87455511524645e-08	3.8967934037040605e-07	4.31700629502231e-06	6.874509512797974e-08	1.0177765416624467e-07	4.3169974594227005e-06	6.874495442716667e-08	1.588352751784756e-07	4.31697525911173e-06	6.874460090361586e-08	1.0177692245892796e-07	4.316966421615342e-06	6.874446017284244e-08	1.5883413316911993e-07	4.316944220490851e-06	6.874410663658251e-08	3.8967115207024753e-07	4.31691558035437e-06	6.874365056399199e-08	3.896685668461619e-07	4.316886941604337e-06	6.874319451361322e-08	1.0177484028466443e-07	4.3168781070945615e-06	6.874305383088855e-08	1.0177463200305518e-07	4.316869274007006e-06	6.874291317092695e-08	3.896643870010011e-07	4.316840640840574e-06	6.874245720983947e-08	1.0177374870337025e-07	4.316831812890153e-06	6.874231663191729e-08	1.0165985721275106e-07	4.316822996102363e-06	6.874217623186333e-08	1.0177333271733589e-07	4.316814174289199e-06	6.874203575189475e-08	1.0177312473842176e-07	4.31680535621981e-06	6.874189533165216e-08	1.0177291684842894e-07	4.316796542336774e-06	6.87417549781821e-08	3.8965782212148946e-07	4.316767932885152e-06	6.874129939544483e-08	1.0177203456886604e-07	4.316759129745442e-06	6.874115921327178e-08	1.0165814558112951e-07	4.316750340427911e-06	6.874101925130972e-08	1.0177161982324359e-07	4.316741548708809e-06	6.874087925120593e-08	1.0177141255765058e-07	4.316732763316998e-06	6.874073935195916e-08	1.0177120544180444e-07	4.316723984653913e-06	6.874059955996008e-08	3.896512732614273e-07	4.316695415704666e-06	6.874014462284144e-08	1.0177032495487013e-07	4.316686652900776e-06	6.874000508358453e-08	1.0165643882997102e-07	4.316677906333106e-06	6.873986580297068e-08	1.5882351833775724e-07	4.316655798787501e-06	6.873951375907376e-08	1.0176939097939966e-07	4.31664706172345e-06	6.873937462998279e-08	3.8964433047742384e-07	4.31661853945848e-06	6.87389204367754e-08	3.8964175606908253e-07	4.31659002878194e-06	6.873846642820726e-08	1.0165416342633017e-07	4.316581331037e-06	6.873832792552741e-08	3.8963839776579613e-07	4.316552843307058e-06	6.873787428256659e-08	3.8963582648737554e-07	4.316524368488077e-06	6.873742084530679e-08	1.588178697048235e-07	4.31650233756733e-06	6.873707002227518e-08	1.0165209838505296e-07	4.316493686776138e-06	6.87369322676821e-08	3.896304872275748e-07	4.316465251106507e-06	6.873647945415437e-08	1.0176489875441341e-07	4.316456617522123e-06	6.873634197376645e-08	1.0176469522348826e-07	4.316447996572411e-06	6.873620469467582e-08	3.896263635198556e-07	4.316419603047415e-06	6.873575255259331e-08	1.0165015009065391e-07	4.316411018535618e-06	6.873561585396127e-08	1.0164994794332011e-07	4.316402447963046e-06	6.873547937740762e-08	1.0176341818383331e-07	4.316393883464157e-06	6.873534299768233e-08	3.8962147969745586e-07	4.31636555217293e-06	6.873489184709155e-08	1.5881202702863606e-07	4.316343662276299e-06	6.873454327083226e-08	1.0176203230240764e-07	4.3163351464219705e-06	6.873440766609024e-08	1.0164816126139704e-07	4.316326655218711e-06	6.873427245401972e-08	3.8961541203435994e-07	4.316298395523271e-06	6.873382244405816e-08	3.896128613496405e-07	4.316270156407362e-06	6.87333727619563e-08	3.896103125216561e-07	4.316241938525484e-06	6.873292341814101e-08	1.5880747919788063e-07	4.316220159872513e-06	6.873257661415463e-08	1.0175912071524344e-07	4.316211756862226e-06	6.873244280718404e-08	1.0164525558500061e-07	4.316203381921552e-06	6.873230944734402e-08	1.0164505837519222e-07	4.316195027340288e-06	6.873217641185875e-08	1.0175852824247885e-07	4.316186685422682e-06	6.873204357818218e-08	1.5880544641388844e-07	4.316165011070119e-06	6.873169843584293e-08	1.588046489703465e-07	4.316143360311774e-06	6.873135366938264e-08	3.89598868616176e-07	4.316115324369358e-06	6.873090722408544e-08	1.0164298474360461e-07	4.316107085219851e-06	6.873077602754868e-08	1.588025177505329e-07	4.316085509428716e-06	6.873043245537296e-08	3.8959364721882676e-07	4.31605755447702e-06	6.87299873003057e-08	1.5880069538568488e-07	4.31603603326118e-06	6.872964459753018e-08	1.0175477995700717e-07	4.316027890987361e-06	6.872951494430411e-08	3.895884468168441e-07	4.3160000234485264e-06	6.872907118172554e-08	1.016402695707013e-07	4.315991946176489e-06	6.872894256391626e-08	3.8958520262304053e-07	4.315964140493169e-06	6.872849978666859e-08	3.895826929340998e-07	4.315936368164479e-06	6.872805754073511e-08	1.0163877057930186e-07	4.31592838207628e-06	6.872793037541774e-08	3.8957946558754233e-07	4.315900675700818e-06	6.872748918005393e-08	3.895769648765884e-07	4.3158730047476814e-06	6.872704854892359e-08	1.017509365830717e-07	4.3158651072553146e-06	6.872692279486636e-08	1.017507504158379e-07	4.315857241456791e-06	6.872679754564499e-08	3.895730449183443e-07	4.315829674735496e-06	6.872635857477267e-08	1.0163625813487421e-07	4.315821885081864e-06	6.872623453837775e-08	1.0163607471697996e-07	4.315814128791204e-06	6.87261110333944e-08	1.0174954865234816e-07	4.315806398106541e-06	6.87259879362979e-08	3.8956845649050436e-07	4.315778977752852e-06	6.872555129678877e-08	1.5879044583659079e-07	4.315757975094427e-06	6.872521685398666e-08	1.0174822486067339e-07	4.315750353450354e-06	6.872509549367504e-08	3.8956339843784207e-07	4.315723051118915e-06	6.872466073399958e-08	3.8956093429733244e-07	4.315695791075072e-06	6.872422664786407e-08	3.895584739870497e-07	4.315668573929719e-06	6.872379324499474e-08	1.0174611727083225e-07	4.3156611088787086e-06	6.872367437882968e-08	1.5878610935704485e-07	4.315640340977413e-06	6.872334367513828e-08	1.0174545171886442e-07	4.315632953918953e-06	6.872322605118632e-08	3.895528033463058e-07	4.315605905081125e-06	6.872279532900677e-08	3.8955036216838425e-07	4.315578901974723e-06	6.872236533519608e-08	3.8954792513271866e-07	4.315551945158026e-06	6.872193607864212e-08	1.5878209331161126e-07	4.315531389356869e-06	6.87216087530914e-08	1.0174288326930626e-07	4.315524213821091e-06	6.872149449806665e-08	1.0174271413799037e-07	4.315517079760973e-06	6.872138090361692e-08	3.895423464210638e-07	4.315490303688593e-06	6.872095452574504e-08	3.8953992994400624e-07	4.315463576424138e-06	6.872052892521481e-08	3.895375178845433e-07	4.31543689843965e-06	6.872010410953918e-08	1.0162700913196174e-07	4.3154299531009874e-06	6.8719993520745e-08	3.895344838352325e-07	4.3154033711899e-06	6.87195702351636e-08	3.8953208492648793e-07	4.315376839833983e-06	6.871914775472966e-08	3.895296905895234e-07	4.31535035942406e-06	6.871872608566181e-08	1.5877467768282906e-07	4.315330260990684e-06	6.871840604432616e-08	3.8952548718043735e-07	4.315303881088581e-06	6.871798597593044e-08	1.0173752003092732e-07	4.315297209117908e-06	6.871787974080124e-08	1.587727225896117e-07	4.3152772529026085e-06	6.871756196439017e-08	1.0173689233797537e-07	4.315270673281075e-06	6.8717457199976e-08	1.0162309500568044e-07	4.315264147802896e-06	6.871735329781115e-08	3.8951952206327116e-07	4.315238016224651e-06	6.871693718411182e-08	3.895171638399278e-07	4.315211937971323e-06	6.871652191963085e-08	1.0162171195551463e-07	4.315205558833976e-06	6.87164203479987e-08	3.8951423512757e-07	4.315179583944548e-06	6.871600672962063e-08	3.8951189104214145e-07	4.315153663101785e-06	6.871559397195088e-08	3.895095518317881e-07	4.315127796548563e-06	6.871518207885737e-08	1.5876649077717815e-07	4.315108285090741e-06	6.871487138537187e-08	1.0173290919077992e-07	4.3151021461439206e-06	6.871477363885623e-08	1.016191266847342e-07	4.3150960632981185e-06	6.871467678576126e-08	3.8950435460164814e-07	4.315070405597292e-06	6.8714268218717e-08	3.8950203912028797e-07	4.3150448034872915e-06	6.871386053698433e-08	1.5876343785710367e-07	4.315025544901242e-06	6.871355387059556e-08	1.0161732294199804e-07	4.3150196649756544e-06	6.871346024911841e-08	3.894974604718385e-07	4.314994224789747e-06	6.871305514613977e-08	1.0173022043631945e-07	4.314988439345094e-06	6.871296302936839e-08	1.0173008408362282e-07	4.314982703892138e-06	6.87128717087687e-08	3.8949412558754505e-07	4.314957427598183e-06	6.871246921594433e-08	1.0172935304430395e-07	4.31495179732636e-06	6.871237957048819e-08	1.587600165770705e-07	4.314932903072916e-06	6.871207870648991e-08	1.0172877494547621e-07	4.314927377332551e-06	6.871199072585905e-08	3.8948913336828294e-07	4.314902326565123e-06	6.871159182489156e-08	1.0161442160900571e-07	4.3148969184681585e-06	6.87115057179238e-08	1.0172792671230575e-07	4.314891555728307e-06	6.871142033338214e-08	1.5875780048878435e-07	4.314872935520717e-06	6.871112383407527e-08	1.0172736138378373e-07	4.314867683297439e-06	6.871104020974751e-08	3.894837473613642e-07	4.314842927301041e-06	6.871064600362306e-08	1.587560115076122e-07	4.314824481927593e-06	6.871035228894625e-08	1.5875533291236146e-07	4.314806095881537e-06	6.871005951919927e-08	3.8947818958483206e-07	4.314781530063524e-06	6.870966834211663e-08	1.0161157727868595e-07	4.314776583178589e-06	6.870958958100241e-08	1.0172509007848353e-07	4.314771687555288e-06	6.870951163638222e-08	3.894750851609108e-07	4.314747316488351e-06	6.870912356118482e-08	3.8947288581698614e-07	4.314723015404659e-06	6.870873660063702e-08	1.0172382732409288e-07	4.314718312247727e-06	6.870866172150242e-08	3.8947026876323246e-07	4.314694148872791e-06	6.870827695428057e-08	1.5875053809552015e-07	4.314676274967071e-06	6.870799234157187e-08	1.01609098927398e-07	4.314671776757606e-06	6.870792072664141e-08	3.8946606980005845e-07	4.314647825400926e-06	6.870753933624115e-08	3.894639083826307e-07	4.314623949260583e-06	6.870715914379576e-08	3.894617537617837e-07	4.3146001491310535e-06	6.870678016194701e-08	3.894596060090723e-07	4.314576425760889e-06	6.870640240260442e-08	1.0172037178222007e-07	4.314572270944067e-06	6.870633625677949e-08	1.0160665001646928e-07	4.3145681925662855e-06	6.87062713283166e-08	3.8945672312533665e-07	4.3145446924604605e-06	6.870589712471265e-08	3.894546024794193e-07	4.3145212715106115e-06	6.870552418173288e-08	1.0160544917932221e-07	4.314517410875995e-06	6.870546272100641e-08	3.8945214107569496e-07	4.314494144075999e-06	6.870509223295027e-08	1.0160481045984443e-07	4.314490428913899e-06	6.870503308893234e-08	1.5874304363540087e-07	4.314473486807619e-06	6.870476331617264e-08	1.0171794537691986e-07	4.314469906494442e-06	6.870470631964775e-08	1.0160423985435415e-07	4.314466405410669e-06	6.870465058484047e-08	1.0160415746571882e-07	4.314462975546296e-06	6.870459598419126e-08	1.0171769774584934e-07	4.314459608874833e-06	6.870454238987905e-08	3.894469277709777e-07	4.31443687833939e-06	6.870418044182836e-08	1.0160346230250646e-07	4.314433668243443e-06	6.870412934092548e-08	1.0171700698786313e-07	4.31443052170649e-06	6.870407925217807e-08	3.894443041307572e-07	4.314408025918006e-06	6.870372104238387e-08	1.0160278303111425e-07	4.314405036615463e-06	6.870367345752561e-08	3.894420050497237e-07	4.3143826997955865e-06	6.87033177792423e-08	1.0171580562055831e-07	4.314379851831419e-06	6.870327244514596e-08	1.0160211973901367e-07	4.314377084311864e-06	6.87032283921004e-08	3.8943948398825256e-07	4.314354984057221e-06	6.870287648104273e-08	1.5873806186972013e-07	4.314339082879568e-06	6.870262328478733e-08	1.5873747698246746e-07	4.314323257108058e-06	6.870237128936382e-08	3.8943462745001343e-07	4.314301398627953e-06	6.870202322852985e-08	1.587360908274926e-07	4.31428572814392e-06	6.870177370605483e-08	1.5873551445158858e-07	4.314270133791277e-06	6.87015253959795e-08	3.894298345618307e-07	4.314248519403823e-06	6.87011812223427e-08	1.0159902747136298e-07	4.314246359892204e-06	6.870114685181156e-08	1.0159897668692982e-07	4.314244274794198e-06	6.870111366634241e-08	1.0171254288968644e-07	4.314242256311822e-06	6.870108154176218e-08	1.5873391603938082e-07	4.314227046147753e-06	6.870083935000573e-08	3.8942594925811967e-07	4.314205837369478e-06	6.870050163583431e-08	3.8942403571553344e-07	4.314184715297391e-06	6.870016530249315e-08	1.017111390237709e-07	4.314183012245781e-06	6.870013820127576e-08	3.894219771151906e-07	4.3141620588449394e-06	6.869980455408793e-08	3.8942008664401217e-07	4.314141193381879e-06	6.869947230733607e-08	1.0159650066901629e-07	4.3141397405191275e-06	6.869944919044673e-08	1.5873014587303706e-07	4.314125097773163e-06	6.86992160350077e-08	1.017097338739518e-07	4.314123793926533e-06	6.869919529122589e-08	3.894166360846298e-07	4.314103267200437e-06	6.869886843889543e-08	3.8941478412332967e-07	4.314082829909883e-06	6.869854301081181e-08	3.8941294022795453e-07	4.314062482238641e-06	6.869821900989019e-08	1.0170825797139197e-07	4.314061508857648e-06	6.869820352870136e-08	1.0159462467465869e-07	4.314060622256324e-06	6.86981894294286e-08	1.0159460386985745e-07	4.314059814343227e-06	6.869817658321323e-08	1.0170819529656088e-07	4.314059076999684e-06	6.869816486076328e-08	1.0170817798608941e-07	4.314058418299766e-06	6.869815439064399e-08	3.894107415035698e-07	4.314038578837276e-06	6.869783848258648e-08	1.587264261249858e-07	4.314024835034734e-06	6.869761964235794e-08	1.0159376146068995e-07	4.314024427199269e-06	6.869761316700227e-08	3.8940767552338836e-07	4.314004845855593e-06	6.869730136921363e-08	1.0170689979803359e-07	4.314004591972775e-06	6.86972973453823e-08	1.5872517618390265e-07	4.313991172451334e-06	6.869708366897927e-08	3.894046758635334e-07	4.313971848160688e-06	6.869677596449033e-08	3.894029322424192e-07	4.31395261283426e-06	6.869646967667604e-08	1.0159206107389961e-07	4.313952691741548e-06	6.869647095221373e-08	1.01705670556316e-07	4.313952840468444e-06	6.869647333958512e-08	1.0170567412718854e-07	4.313953067194383e-06	6.869647696905502e-08	1.0159207196726147e-07	4.313953380155408e-06	6.86964819717916e-08	1.0170568697895694e-07	4.313953763406053e-06	6.869648809389396e-08	3.894013035560357e-07	4.313935033204086e-06	6.869618985002095e-08	1.0170525456421254e-07	4.313935579920425e-06	6.869619857536781e-08	3.8939966346977805e-07	4.313917024702902e-06	6.869590311822477e-08	1.0159122350937793e-07	4.31391774498562e-06	6.869591460775146e-08	3.893980548682507e-07	4.3138993673158444e-06	6.869562197825422e-08	3.893963966755946e-07	4.313881082817784e-06	6.869533083265411e-08	1.0159037729903456e-07	4.313882059793143e-06	6.869534641039477e-08	1.5872066900484598e-07	4.313869884424942e-06	6.869515254754935e-08	3.893937374275408e-07	4.313851874659787e-06	6.869486577759477e-08	1.5871955859807317e-07	4.31383987943368e-06	6.86946747838983e-08	1.587191173655597e-07	4.313827973783145e-06	6.869448521689875e-08	3.8938995656077093e-07	4.313810251123593e-06	6.869420301975539e-08	1.5871802749949522e-07	4.31379853275236e-06	6.86940164356188e-08	1.5871759648016842e-07	4.313786907543967e-06	6.869383133531537e-08	3.893862520988672e-07	4.313769483425646e-06	6.86935538931248e-08	1.0158774986159986e-07	4.313771278793881e-06	6.869358250558968e-08	1.0158779222316204e-07	4.3137731676507244e-06	6.869361260704219e-08	1.0170143962131044e-07	4.313775142922154e-06	6.869364408481804e-08	1.0170148627407715e-07	4.31377721353968e-06	6.86936770811242e-08	1.0158793223516564e-07	4.313779388329258e-06	6.869371173648312e-08	3.8938557852299564e-07	4.31376257640956e-06	6.869344404451594e-08	1.0170119026897169e-07	4.313764944194684e-06	6.869348177349793e-08	1.0158764356077956e-07	4.313767417859475e-06	6.869352118863498e-08	3.893845007337372e-07	4.313750925469202e-06	6.869325858526949e-08	1.0170091585390523e-07	4.31375359440975e-06	6.869330111013583e-08	1.0170097886396848e-07	4.313756361651521e-06	6.869334520037186e-08	3.893835054643533e-07	4.313740190274374e-06	6.869308770889812e-08	1.0158706106086642e-07	4.3137431684090125e-06	6.869313515733473e-08	1.0158713128055382e-07	4.3137462439764494e-06	6.869318415720999e-08	3.8938259484149107e-07	4.3137303908464275e-06	6.869293173325333e-08	1.5871509216207122e-07	4.313720459274245e-06	6.869277360430715e-08	1.0158659674798216e-07	4.313723832029855e-06	6.869282733619335e-08	3.8938057437356993e-07	4.313708292802458e-06	6.86925799103134e-08	1.0158631040066549e-07	4.313711860527546e-06	6.869263674651174e-08	1.0158639449927913e-07	4.313715521023998e-06	6.869269505980097e-08	1.0170008209982589e-07	4.313719265372506e-06	6.86927547081469e-08	1.0158656903780532e-07	4.31372310865886e-06	6.869281593178178e-08	3.893805130264571e-07	4.313708065244727e-06	6.86925764001856e-08	3.893791559333617e-07	4.31369312362823e-06	6.869233848941626e-08	3.893778080263087e-07	4.313678282921214e-06	6.869210218535318e-08	1.016992045758804e-07	4.3136824927128895e-06	6.869216924453016e-08	3.893768499837611e-07	4.31366784494494e-06	6.869193601257689e-08	1.0169895864761157e-07	4.31367223502621e-06	6.869200594250933e-08	3.8937592566272355e-07	4.313657778476414e-06	6.869177575540094e-08	3.893746215817154e-07	4.313643420644883e-06	6.86915471402814e-08	1.0169838306324595e-07	4.313648082760432e-06	6.869162140209457e-08	1.015848935125827e-07	4.313652839610812e-06	6.869169717254824e-08	1.0169860528393426e-07	4.313657675630752e-06	6.869177420381253e-08	1.016987193796224e-07	4.313662599305721e-06	6.869185263104431e-08	1.5871260074380767e-07	4.313654434645888e-06	6.869172263693114e-08	1.0169864314039308e-07	4.313659537465426e-06	6.869180391724583e-08	1.0158516368505636e-07	4.3136647381289824e-06	6.869188675586126e-08	1.0158528624731066e-07	4.313670029599689e-06	6.869197104073976e-08	1.0169901107273973e-07	4.313675404907668e-06	6.869205666090571e-08	1.5871307329596665e-07	4.313667702216481e-06	6.869193402441196e-08	1.5871279021560028e-07	4.313660096471296e-06	6.869181293196569e-08	3.8937484228054423e-07	4.313646900042952e-06	6.869160281350375e-08	1.0169846615955223e-07	4.3136526632246575e-06	6.869169461128003e-08	1.0158500246356402e-07	4.313658531216791e-06	6.869178807830841e-08	1.0169874057297324e-07	4.313664488972799e-06	6.869188297496414e-08	1.0169888113253482e-07	4.313670545171907e-06	6.869197943943032e-08	1.0169902401330748e-07	4.3136767004221854e-06	6.869207748135911e-08	3.893763478460215e-07	4.3136641362947355e-06	6.86918774329888e-08	1.0169887312403396e-07	4.313670497816884e-06	6.869197875983664e-08	1.015854230641633e-07	4.313676967251837e-06	6.869208180514274e-08	3.893763752883067e-07	4.3136647294389614e-06	6.869188695318283e-08	1.0158528742121863e-07	4.313671405408103e-06	6.869199328732097e-08	3.8937587537631734e-07	4.313659386680313e-06	6.869180192395254e-08	3.893747915428981e-07	4.313647480268768e-06	6.869161234897532e-08	3.8937371780341036e-07	4.313635685272578e-06	6.869142454799403e-08	1.5871161676324848e-07	4.313629616191178e-06	6.86913279264757e-08	1.0169806004762645e-07	4.31363679498626e-06	6.869144226677933e-08	1.0169822937641154e-07	4.31364406838903e-06	6.86915581133441e-08	1.5871192555979771e-07	4.313638288386485e-06	6.869146609430523e-08	1.0169826474051217e-07	4.313645748840405e-06	6.869158491887338e-08	1.0158484121284224e-07	4.313653307777228e-06	6.869170531136998e-08	1.015850192928298e-07	4.313660955912549e-06	6.869182712394937e-08	3.8937494010015373e-07	4.313649959269025e-06	6.869165203354818e-08	3.8937394805756274e-07	4.313639061278801e-06	6.86914785137807e-08	1.0169828330741419e-07	4.31364697343858e-06	6.869160452979298e-08	3.893736795561241e-07	4.313636262277575e-06	6.869143398456175e-08	1.0158461820317661e-07	4.313644355858729e-06	6.869156288910002e-08	1.5871193595355727e-07	4.3136393875297e-06	6.869148379274884e-08	3.893729961980515e-07	4.313628948640501e-06	6.869131758273207e-08	1.0169804519225773e-07	4.3136372887661636e-06	6.869145041298727e-08	1.015846426109454e-07	4.3136457187881935e-06	6.869158467479337e-08	1.0169844068052015e-07	4.3136542232699015e-06	6.869172012239623e-08	3.893743372568898e-07	4.313644141003839e-06	6.869155959154975e-08	1.5871192775060542e-07	4.313639688031678e-06	6.869148870217922e-08	1.0169829869106013e-07	4.3136484518777525e-06	6.869162828059501e-08	1.0158490581477996e-07	4.313657309820992e-06	6.869176935776971e-08	1.0158511448621349e-07	4.313666255558312e-06	6.869191183338476e-08	1.0169892525714115e-07	4.313675282990793e-06	6.869205561036734e-08	1.01699138165032e-07	4.313684401917362e-06	6.869220084479818e-08	1.0169935323390244e-07	4.313693614407428e-06	6.869234756966427e-08	3.893778986150124e-07	4.31368429935523e-06	6.869219925946183e-08	1.0158575049252151e-07	4.313693720317309e-06	6.869234930519602e-08	1.5871375317007533e-07	4.313690114299402e-06	6.86922919070364e-08	3.8937758582726636e-07	4.313681129073234e-06	6.869214885084136e-08	1.016992765553954e-07	4.3136908591858465e-06	6.869230382123384e-08	1.0158590537919806e-07	4.313700704126057e-06	6.869246062066876e-08	3.8937854533469234e-07	4.313692067982026e-06	6.869232312494764e-08	1.587136941357874e-07	4.3136890197630394e-06	6.869227461184414e-08	1.5871358237965745e-07	4.31368608714135e-06	6.869222793989605e-08	3.893772298862974e-07	4.313677821067458e-06	6.869209633839516e-08	1.0158559891428869e-07	4.313688244465506e-06	6.869226235109574e-08	1.0158584449697146e-07	4.313698782586879e-06	6.869243019079146e-08	1.01699693669589e-07	4.313709427736703e-06	6.869259973486242e-08	1.0169994475370163e-07	4.31372018750697e-06	6.869277110411635e-08	1.01586597085652e-07	4.313731069111629e-06	6.869294441333988e-08	1.0170045519338387e-07	4.313742055951267e-06	6.869311939811243e-08	1.0170071432651066e-07	4.313753154524059e-06	6.869329616182543e-08	1.015873737688427e-07	4.313764370978641e-06	6.869347480230831e-08	3.8938430721337323e-07	4.31375719314358e-06	6.869336052877686e-08	1.0170107150810583e-07	4.313768622928609e-06	6.869354256532408e-08	1.0170134106807113e-07	4.313780155922389e-06	6.869372624477196e-08	3.893857348246185e-07	4.313773314876026e-06	6.869361733236627e-08	1.0158784900617007e-07	4.313785060397126e-06	6.869380439473585e-08	1.0158812568563812e-07	4.313796900311558e-06	6.869399295950982e-08	3.8938724837937355e-07	4.313790367579807e-06	6.869388895442062e-08	1.0158825081130754e-07	4.313802393196547e-06	6.86940804748197e-08	1.5871775759675366e-07	4.313801408943215e-06	6.869406482244103e-08	3.893876568785076e-07	4.3137951561211925e-06	6.869396527233452e-08	3.8938709288389863e-07	4.313788993731019e-06	6.869386716154043e-08	1.5871726426424356e-07	4.313788263609094e-06	6.869385555392789e-08	1.0170180479595991e-07	4.313800693340692e-06	6.869405350619745e-08	1.0170209788587116e-07	4.313813195450857e-06	6.869425261058687e-08	1.0170239268116289e-07	4.313825768416325e-06	6.86944528429269e-08	1.0170268914667746e-07	4.313838411100708e-06	6.869465418521614e-08	3.89390999295382e-07	4.3138327166513105e-06	6.869456352344805e-08	1.0158924863753287e-07	4.313845509877885e-06	6.86947672627504e-08	3.8939164088112156e-07	4.313839967144553e-06	6.869467901691222e-08	1.0158941948986658e-07	4.313852903683829e-06	6.869488503855261e-08	1.015897241966388e-07	4.3138659106171276e-06	6.869509218142575e-08	1.0170363585747086e-07	4.313878981620877e-06	6.869530034492867e-08	3.8939466455120505e-07	4.313873747944573e-06	6.86952170218748e-08	1.5872038248120367e-07	4.3138739009300855e-06	6.869521947699778e-08	1.0170382445463544e-07	4.313887206858039e-06	6.869543138306918e-08	1.0170413823653839e-07	4.313900593702262e-06	6.869564457832613e-08	1.0159084772561362e-07	4.313914072050378e-06	6.869585923140776e-08	1.017047717907271e-07	4.313927629344987e-06	6.869607514237358e-08	1.587223667356508e-07	4.31392820870644e-06	6.869608439063055e-08	1.0159149834750898e-07	4.313941957928276e-06	6.869630335935292e-08	3.89400357895275e-07	4.313937461340106e-06	6.869623177954271e-08	1.0159171647517085e-07	4.313951411366299e-06	6.86964539473434e-08	1.0159204511167341e-07	4.313965462456574e-06	6.869667772513586e-08	3.8940248410329026e-07	4.313961295426794e-06	6.869661139528078e-08	1.5872360894161587e-07	4.3139624949320465e-06	6.869663052272002e-08	1.0159230650771468e-07	4.313976870996645e-06	6.86968594769585e-08	3.894035187405031e-07	4.3139730551233855e-06	6.869679874026489e-08	1.0159255545782363e-07	4.313987656114784e-06	6.869703127679703e-08	1.0159289943117472e-07	4.314002366673476e-06	6.869726555817725e-08	3.8940582478448786e-07	4.313998907715641e-06	6.869721050532694e-08	1.015931646528476e-07	4.314013843802017e-06	6.869744837787526e-08	1.017071257022752e-07	4.314028879889765e-06	6.869768784259255e-08	3.8940822211088646e-07	4.314025771804415e-06	6.869763837624159e-08	3.8940794278193295e-07	4.314022781899364e-06	6.869759079128421e-08	1.0159372732333116e-07	4.314038151407258e-06	6.869783556395562e-08	3.8940906225103937e-07	4.314035381778177e-06	6.869779148532888e-08	1.0159402422500355e-07	4.314050952040842e-06	6.869803945337227e-08	1.0159439097392833e-07	4.314066614344697e-06	6.869828888626073e-08	3.894116335027828e-07	4.3140641448870835e-06	6.869824958495672e-08	1.0170831230970855e-07	4.314079978283577e-06	6.869850174051571e-08	1.5872798053168411e-07	4.3140828526354e-06	6.869854753239596e-08	3.8941310011987376e-07	4.3140806480051584e-06	6.869851244525871e-08	1.5872800455866172e-07	4.314083680463989e-06	6.869856075294578e-08	1.0159516200325049e-07	4.314099828860745e-06	6.869881792089197e-08	1.5872870946541773e-07	4.314102999032121e-06	6.869886841980643e-08	1.0159561698587102e-07	4.314119276864457e-06	6.869912764730358e-08	1.5872942405251887e-07	4.31412257191306e-06	6.86991801333296e-08	3.894166843967689e-07	4.3141207881590715e-06	6.86991517433256e-08	1.0159603593839073e-07	4.314137243361144e-06	6.869941379350837e-08	1.58730083516902e-07	4.314140711814646e-06	6.869946903941774e-08	1.0171011767561764e-07	4.314157266803045e-06	6.869973267803428e-08	1.0171050798011882e-07	4.314173873919818e-06	6.869999714666315e-08	3.8942131354431634e-07	4.314172378457581e-06	6.869997334630857e-08	3.894211783584033e-07	4.314170943783738e-06	6.869995051415038e-08	1.0171083046419091e-07	4.314187718667481e-06	6.870021765487123e-08	1.0159761219848481e-07	4.314204557259291e-06	6.870048581054921e-08	3.894240830169554e-07	4.3142033065638555e-06	6.870046590955226e-08	1.015979793554496e-07	4.31422026933095e-06	6.87007360438997e-08	1.0159837886732963e-07	4.3142372964934025e-06	6.870100720447931e-08	1.0171239498171671e-07	4.314254383915814e-06	6.870127932551787e-08	3.8942858256008667e-07	4.314253420564697e-06	6.870126400374383e-08	1.0159915976245994e-07	4.314270668665753e-06	6.870153868541156e-08	1.017131819885871e-07	4.314287989104418e-06	6.870181452001202e-08	1.0159997401506895e-07	4.31430540135988e-06	6.87020918177434e-08	1.0160038416960771e-07	4.314322901906091e-06	6.870237052244573e-08	1.0171441374528181e-07	4.314340487108136e-06	6.870265057620666e-08	1.0160121065694718e-07	4.31435817607932e-06	6.870293228334171e-08	1.0160162735288796e-07	4.314375964720214e-06	6.870321557850488e-08	3.8943956799791973e-07	4.314375772859635e-06	6.870321255014944e-08	1.0171566076038041e-07	4.314393769734561e-06	6.870349916278292e-08	1.017160851989067e-07	4.31441187478981e-06	6.870378749866821e-08	3.894428153120645e-07	4.314412035313059e-06	6.870379008354672e-08	1.0160289645119637e-07	4.314430376743214e-06	6.870408218428008e-08	1.5874087526405757e-07	4.314435814578086e-06	6.870416880549926e-08	3.8944498232165625e-07	4.314436341620713e-06	6.870417722738123e-08	1.0160346931250373e-07	4.314455027559288e-06	6.870447481413452e-08	1.0160390950221433e-07	4.31447382352167e-06	6.870477415260423e-08	1.017179735914912e-07	4.314492719956762e-06	6.870507509054712e-08	1.0171841922479056e-07	4.314511721952513e-06	6.870537770883976e-08	1.587438726936385e-07	4.314517826445055e-06	6.870547494366397e-08	1.0171901137510682e-07	4.314537031377169e-06	6.87057807919236e-08	1.0160584127586936e-07	4.3145563386905e-06	6.870608826952004e-08	1.0160629605100202e-07	4.314575736264522e-06	6.870639718334476e-08	3.894576256522266e-07	4.314577236476881e-06	6.870642109522188e-08	1.5874628465699556e-07	4.3145838027561095e-06	6.870652567809436e-08	1.587465262304309e-07	4.3145904459271175e-06	6.870663148408847e-08	3.894589549678248e-07	4.314592192614496e-06	6.870665931669814e-08	1.0160714070762576e-07	4.314611975598008e-06	6.870697436131972e-08	1.0160760661456386e-07	4.314631816496906e-06	6.870729032685927e-08	1.0172169935052531e-07	4.314651702364725e-06	6.870760700719062e-08	1.0160854218332269e-07	4.314671643243664e-06	6.870792456228207e-08	1.5874975597049128e-07	4.314678628995209e-06	6.870803581572583e-08	3.8946691325755554e-07	4.314680701841249e-06	6.870806883416372e-08	3.8946709960583673e-07	4.3146828135359234e-06	6.870810247014418e-08	1.0172290158695736e-07	4.31470289768409e-06	6.870842230246306e-08	3.8946910142429805e-07	4.3147050726012555e-06	6.870845694349897e-08	3.8946929680654466e-07	4.314707275882719e-06	6.870849203556435e-08	1.0160985074105479e-07	4.314727445964417e-06	6.870881323449376e-08	3.8947131452925663e-07	4.3147296980655835e-06	6.870884910322202e-08	1.0161037870172855e-07	4.314749912291166e-06	6.870917100469728e-08	1.0161085470746481e-07	4.31477014736177e-06	6.870949323815386e-08	3.8947516668001865e-07	4.314772468796485e-06	6.870953021109019e-08	1.016113858557445e-07	4.314792750547542e-06	6.870985318840026e-08	1.587542037760667e-07	4.3148000630812945e-06	6.870996964137817e-08	3.894778657492422e-07	4.314802467675253e-06	6.871000794002448e-08	1.0172572226989068e-07	4.314822827401844e-06	6.871033216077606e-08	1.016125717836047e-07	4.3148432278604855e-06	6.871065703095457e-08	1.0172668327083902e-07	4.314863657476562e-06	6.871098236632086e-08	1.0172716495588111e-07	4.314884127668574e-06	6.871130834876869e-08	1.0161401549363749e-07	4.314904650046862e-06	6.871163516323063e-08	3.894873084356849e-07	4.314907306501227e-06	6.871167747823902e-08	1.0172819421183653e-07	4.314927927342002e-06	6.871200586272362e-08	1.017286804529342e-07	4.314948605569926e-06	6.871233516209344e-08	3.894912798005931e-07	4.314951449693118e-06	6.871238046888332e-08	1.0161560133501329e-07	4.314972267629384e-06	6.871271199503516e-08	1.0172972614537093e-07	4.314993147575007e-06	6.871304450957694e-08	3.894953056434262e-07	4.314996218792322e-06	6.871309343563807e-08	1.0173029108578064e-07	4.3150172539011854e-06	6.871342842273284e-08	1.5876247087702732e-07	4.3150253926260336e-06	6.871355804566774e-08	1.0173097917569643e-07	4.315046590842235e-06	6.871389563143778e-08	3.8950013827551855e-07	4.315050012321605e-06	6.871395013790586e-08	1.0161792342966424e-07	4.3150713937986406e-06	6.871429064288056e-08	1.0173206416215402e-07	4.315092854621096e-06	6.871463241164312e-08	3.895043210809093e-07	4.315096559060762e-06	6.871469142487568e-08	1.5876539585506002e-07	4.315105231666222e-06	6.871482955140079e-08	3.895054426716973e-07	4.315109130217997e-06	6.871489165564195e-08	1.0173295444267446e-07	4.3151309534455016e-06	6.871523919533333e-08	3.8950776837196764e-07	4.315135040723487e-06	6.871530430429392e-08	3.8950813909444314e-07	4.315139222554421e-06	6.871537091845917e-08	1.0173366428579986e-07	4.315161306542158e-06	6.871572260924424e-08	1.0162054561410852e-07	4.315183476691121e-06	6.871607567143665e-08	3.8951251519699584e-07	4.315187914280598e-06	6.871614635628967e-08	3.895129166944815e-07	4.31519243370094e-06	6.871621834337132e-08	1.0162127889127198e-07	4.315214829737114e-06	6.871657500023238e-08	3.8951534732207143e-07	4.31521949576082e-06	6.871664931991803e-08	1.5876992483842818e-07	4.315229054720383e-06	6.871680155421314e-08	1.0162214141457195e-07	4.315251638149566e-06	6.871716119224411e-08	3.895186696090916e-07	4.315256489798474e-06	6.871723846464646e-08	3.89519106943927e-07	4.315261395823883e-06	6.871731660181756e-08	1.0162290301365494e-07	4.315284129570652e-06	6.871767863033829e-08	1.0173708101136086e-07	4.315306895112205e-06	6.871804116410175e-08	3.895236537229649e-07	4.315311929181905e-06	6.871812133691381e-08	1.0162409291294278e-07	4.315334770208345e-06	6.871848507064069e-08	1.0173827473409719e-07	4.3153576304803745e-06	6.871884910985873e-08	1.0162516901513967e-07	4.315380521201353e-06	6.871921363302213e-08	1.0162570799744958e-07	4.315403431257338e-06	6.871957846320612e-08	3.8953235908918685e-07	4.315408590000575e-06	6.871966061650963e-08	1.0162636881172798e-07	4.315431530176341e-06	6.872002592474947e-08	3.8953489132579283e-07	4.315436714482861e-06	6.87201084836483e-08	3.8953535714204936e-07	4.315441907968103e-06	6.87201911880848e-08	3.895358238190703e-07	4.315447108283531e-06	6.872027400075514e-08	3.8953629118072086e-07	4.315452313524343e-06	6.872035689142885e-08	3.895367590909362e-07	4.315457522255305e-06	6.872043983735881e-08	1.0162752053116264e-07	4.315480497863715e-06	6.87208057070625e-08	1.5877950546318898e-07	4.3154905121125935e-06	6.872096517696656e-08	3.8954020238734173e-07	4.315495726543658e-06	6.872104821341392e-08	1.0174206823184904e-07	4.315518700141408e-06	6.872141405111345e-08	1.0174260980788606e-07	4.3155416760303005e-06	6.872177992553529e-08	3.895448179500813e-07	4.315546899595241e-06	6.87218631081919e-08	1.0174327458270762e-07	4.31556988593913e-06	6.872222914982686e-08	1.0163016633144507e-07	4.3155928871720925e-06	6.872259542908908e-08	3.8954944032358254e-07	4.3155981365703495e-06	6.872267902478752e-08	1.0174448258936125e-07	4.315621154871074e-06	6.872304557711885e-08	1.017450253180259e-07	4.315644188941978e-06	6.872341238136078e-08	3.89554073780398e-07	4.315649491498372e-06	6.872349682600436e-08	3.8955455405719753e-07	4.315654821399529e-06	6.872358170702342e-08	3.8955503714847063e-07	4.3156601829799475e-06	6.872366709350882e-08	3.8955552343357426e-07	4.315665580798673e-06	6.872375305811036e-08	1.0174607326330844e-07	4.3156887615338165e-06	6.872412220256854e-08	1.5878717378799874e-07	4.315699030589017e-06	6.872428573960817e-08	1.0174686220807078e-07	4.315722295518966e-06	6.872465622684786e-08	3.8956114164166993e-07	4.315727874530448e-06	6.872474508106088e-08	1.5878861918422556e-07	4.3157382934252714e-06	6.872491100712505e-08	1.0174778847456473e-07	4.315761717828966e-06	6.872528403669987e-08	3.8956471093701817e-07	4.315767478243276e-06	6.872537578234975e-08	1.587900834346124e-07	4.3157780801451005e-06	6.872554462506363e-08	1.0174872715976903e-07	4.315801694111118e-06	6.872592067544984e-08	3.8956833085136705e-07	4.3158076642971325e-06	6.872601576342553e-08	3.895688736262386e-07	4.315813711216058e-06	6.872611207369668e-08	3.895694231978756e-07	4.315819835904971e-06	6.872620962262404e-08	1.017497124972546e-07	4.315843734707429e-06	6.872659021005352e-08	1.0163661872484835e-07	4.31586770975183e-06	6.872697201147443e-08	3.895743069772549e-07	4.315874057281749e-06	6.872707310858093e-08	1.0163733316671757e-07	4.315898169935768e-06	6.872745710066208e-08	1.016379011577007e-07	4.315922346156587e-06	6.872784210437646e-08	3.8957924559075994e-07	4.3159288991936745e-06	6.87279464720187e-08	3.895798386308843e-07	4.315935515380467e-06	6.872805184425181e-08	1.0163878094633153e-07	4.3159598661777276e-06	6.872843962510023e-08	3.8958263544278457e-07	4.315966589319807e-06	6.872854669785353e-08	1.5879742978906724e-07	4.315978084132808e-06	6.872872975395257e-08	1.0163978349385998e-07	4.3160025576829945e-06	6.872911948512201e-08	3.8958648755297646e-07	4.316009389207633e-06	6.872922827858102e-08	3.8958710260063176e-07	4.316016240978932e-06	6.872933739242224e-08	1.5879925241893803e-07	4.31602782645254e-06	6.87295218847916e-08	1.0175461682846147e-07	4.316052350637858e-06	6.872991241447997e-08	1.0164153195726183e-07	4.31607687546538e-06	6.873030295224546e-08	1.0175577287264203e-07	4.316101377163837e-06	6.873069311954594e-08	3.8959539103690777e-07	4.316108190268446e-06	6.873080160656495e-08	1.0164284633361465e-07	4.316132639802333e-06	6.8731190938926e-08	3.8959820399668365e-07	4.316139370770897e-06	6.873129811366264e-08	3.895988064737375e-07	4.3161460458540524e-06	6.873140439643095e-08	3.8959940367714905e-07	4.31615265677033e-06	6.87315096555028e-08	1.0164389235799745e-07	4.316176885285822e-06	6.873189546087826e-08	1.0175812879491578e-07	4.316201036961267e-06	6.873228004126316e-08	1.5880601928779786e-07	4.3162121703064635e-06	6.873245731330236e-08	3.896053512366867e-07	4.316218473701908e-06	6.873255767016946e-08	3.8960591486020474e-07	4.3162246871843946e-06	6.873265659459125e-08	1.0175925453191418e-07	4.316248516414548e-06	6.873303603724838e-08	3.8960861702059404e-07	4.3162545514077156e-06	6.873313211913772e-08	3.896091573439992e-07	4.316260496855056e-06	6.873322677545695e-08	3.8960969005369664e-07	4.3162663559384715e-06	6.873332005725083e-08	1.5880840244260947e-07	4.31627690970635e-06	6.873348810033101e-08	1.0176048454089421e-07	4.316300346806317e-06	6.873386130199959e-08	1.0164736755023667e-07	4.316323729864651e-06	6.87342336447914e-08	1.017615881239256e-07	4.3163470518755e-06	6.873460501741388e-08	3.8961749258778096e-07	4.316352588599191e-06	6.873469317475933e-08	1.0164859762829155e-07	4.316375838733732e-06	6.873506340747737e-08	1.0164914517717009e-07	4.316399065246945e-06	6.873543326670468e-08	1.0164969221225207e-07	4.316422279617023e-06	6.873580293536915e-08	1.017639116171834e-07	4.316445486260442e-06	6.873617248390679e-08	1.0165078565600334e-07	4.3164687123938365e-06	6.873654234578656e-08	3.896284848256152e-07	4.316474214334605e-06	6.873662996707097e-08	3.8962898593197235e-07	4.316479759749734e-06	6.873671828384828e-08	3.8962949163981156e-07	4.316485362360516e-06	6.873680751456263e-08	3.896300031279997e-07	4.316491035362752e-06	6.873689786922222e-08	1.0165185970903702e-07	4.316514523001516e-06	6.873727190998461e-08	1.0165241319506087e-07	4.31653809243713e-06	6.873764725569678e-08	3.896347821744573e-07	4.3165440317950305e-06	6.873774185936854e-08	1.0176678476454303e-07	4.316567789052551e-06	6.873812019993333e-08	1.0165366881534117e-07	4.316591657629395e-06	6.873850031456808e-08	1.0176790842845142e-07	4.316615626668944e-06	6.873888202998323e-08	1.0165479621441384e-07	4.316639713507826e-06	6.873926562181724e-08	1.0165536386615461e-07	4.316663911159679e-06	6.873965097836504e-08	1.0176961312359099e-07	4.31668821073804e-06	6.874003795765016e-08	3.896483817522384e-07	4.316694950769847e-06	6.874014531491963e-08	1.0177034569046628e-07	4.316719463113009e-06	6.874053568014042e-08	3.8965121465606477e-07	4.31672641521454e-06	6.874064641099549e-08	1.0177108815062453e-07	4.316751109536058e-06	6.87410396699429e-08	1.0165798929023355e-07	4.316775884100677e-06	6.874143420397228e-08	1.5882722314088478e-07	4.3167877774743596e-06	6.874162361153646e-08	3.8965739645939233e-07	4.316795012136382e-06	6.8741738829487e-08	1.0165902368466567e-07	4.3168199242320605e-06	6.874213554315228e-08	3.8966030078389573e-07	4.316827205374035e-06	6.87422514927387e-08	1.0165978188513249e-07	4.316852125502624e-06	6.874264832583678e-08	1.5883003047726588e-07	4.316864080626061e-06	6.8742838696193e-08	1.0177433440323681e-07	4.316888928550017e-06	6.87432343706051e-08	1.0177492004644371e-07	4.316913717156988e-06	6.874362909593842e-08	1.5883229081746247e-07	4.31692549000256e-06	6.874381655017028e-08	3.8966981435683114e-07	4.31693244417132e-06	6.874392726494453e-08	3.896704360540626e-07	4.31693927062188e-06	6.874403594148084e-08	1.5883321989327396e-07	4.316950685563271e-06	6.874421768395595e-08	1.0177637432152337e-07	4.316974900094571e-06	6.874460324741554e-08	3.89674246562154e-07	4.3169812619801925e-06	6.874470451527461e-08	1.5883475019560434e-07	4.316992195646103e-06	6.874487858476725e-08	1.0177735144395093e-07	4.317015904128578e-06	6.874525608217253e-08	1.0177790985513315e-07	4.317039432979335e-06	6.874563071763749e-08	1.0166477513774746e-07	4.317062786125759e-06	6.874600255430022e-08	1.0177901403792553e-07	4.317085947485539e-06	6.874637133667307e-08	1.5883857443384056e-07	4.317095963680024e-06	6.874653079216954e-08	1.5883893752646768e-07	4.31710579752811e-06	6.874668734500985e-08	3.8968599131409433e-07	4.317110631832858e-06	6.874676428346108e-08	1.0178013988843334e-07	4.317133084659798e-06	6.874712178837033e-08	1.5884028836326704e-07	4.317142415866922e-06	6.874727034402074e-08	1.0178088833029779e-07	4.317164579444715e-06	6.874762324902906e-08	1.0166771831913338e-07	4.317186628536664e-06	6.874797433476003e-08	3.89693253411391e-07	4.3171907324096935e-06	6.874803965946562e-08	3.896936192338482e-07	4.317194741498316e-06	6.874810347990153e-08	1.0178212070905416e-07	4.3172165210913365e-06	6.874845028815855e-08	3.8969594114998105e-07	4.317220413165477e-06	6.874851225608427e-08	3.896962910956149e-07	4.317224282783542e-06	6.874857387216802e-08	1.0178281688732558e-07	4.31724599892234e-06	6.874891968590645e-08	3.8969860121976064e-07	4.317249895282736e-06	6.874898173908977e-08	3.896989549361081e-07	4.317253842355168e-06	6.874904460530667e-08	1.017835141055571e-07	4.317275695899362e-06	6.874939262234867e-08	1.0178402954812712e-07	4.317297630745228e-06	6.874974193842008e-08	1.017845469616299e-07	4.317319663064287e-06	6.875009281060164e-08	1.0167137048303736e-07	4.317341814499543e-06	6.875044558303372e-08	1.5884796636695413e-07	4.3173511153644175e-06	6.875059372327635e-08	3.897081220973669e-07	4.317355722113913e-06	6.875066711715666e-08	1.5884848733579783e-07	4.317365311233475e-06	6.87508198514062e-08	1.016724472130959e-07	4.317388015664808e-06	6.875118143730928e-08	1.0167298238050973e-07	4.3174108631979055e-06	6.875154530210033e-08	3.897135476137922e-07	4.317416085372558e-06	6.875162849792373e-08	1.5885072921499832e-07	4.317426254937228e-06	6.875179047392327e-08	3.8971495435951274e-07	4.317431766277305e-06	6.87518782704379e-08	1.0178771395836726e-07	4.31745514042745e-06	6.875225051377588e-08	1.0167456565771744e-07	4.317478620842894e-06	6.875262444574094e-08	1.0178881950869877e-07	4.317502175514347e-06	6.875299955599933e-08	3.8972183837560175e-07	4.3175080729506355e-06	6.875309348412973e-08	3.8972237749997715e-07	4.317514016158866e-06	6.875318813523952e-08	1.5885436637168862e-07	4.3175247446598045e-06	6.875335898212697e-08	1.5885476456596004e-07	4.317535463752022e-06	6.875352967308124e-08	1.0167645931639917e-07	4.317559105825918e-06	6.8753906146668e-08	1.0179071883234868e-07	4.317582679958139e-06	6.875428153202795e-08	1.0179127472404645e-07	4.317606167734573e-06	6.875465553591572e-08	1.0167812469091174e-07	4.317629551055382e-06	6.875502787018446e-08	1.0179237979837637e-07	4.317652789998106e-06	6.87553978992715e-08	1.016792225539823e-07	4.317675875739425e-06	6.875576548294029e-08	1.5886033533399081e-07	4.3176858077875e-06	6.875592359787049e-08	3.8973843992290544e-07	4.317690709516479e-06	6.875600160096098e-08	3.897388793046935e-07	4.317695358609326e-06	6.875607557599669e-08	1.0179393036473366e-07	4.31771755589493e-06	6.875642899237119e-08	1.0179445336139896e-07	4.3177394997810055e-06	6.875677837037373e-08	3.897432700402545e-07	4.317743325930138e-06	6.875683923039341e-08	1.5886280644762673e-07	4.317751734236658e-06	6.875697305941845e-08	1.017952579273733e-07	4.317772848513824e-06	6.875730922137716e-08	3.897462618443629e-07	4.3177757783056955e-06	6.875735580469655e-08	1.5886399052500876e-07	4.31778333203617e-06	6.875747602503686e-08	1.0168229296831599e-07	4.317803619095854e-06	6.875779901636658e-08	1.0168277024483036e-07	4.317823648808079e-06	6.875811791189636e-08	3.89750819344515e-07	4.317825448454194e-06	6.875814650657994e-08	1.0168328334944566e-07	4.317844988403156e-06	6.875845760987233e-08	1.0168374305691539e-07	4.3178643164069844e-06	6.875876534240023e-08	1.0168419779177387e-07	4.31788345223914e-06	6.875907001958948e-08	1.0179835912984274e-07	4.317902410025065e-06	6.875937186685371e-08	3.8975789612451216e-07	4.317903182887498e-06	6.87593841364388e-08	3.8975796009177065e-07	4.317903818590939e-06	6.875939422872234e-08	3.8975801218149185e-07	4.3179043481225274e-06	6.875940263741951e-08	1.0179885037243055e-07	4.317922858757371e-06	6.875969738987049e-08	1.0168557440288588e-07	4.317941338223754e-06	6.875999165242023e-08	1.0168600938544995e-07	4.317959804963536e-06	6.876028571866435e-08	1.0168644410605691e-07	4.317978284366456e-06	6.876057999274421e-08	1.0180059275265457e-07	4.317996793132338e-06	6.876087474032928e-08	1.0180102902277887e-07	4.318015361804279e-06	6.876117044744423e-08	1.0168775217434742e-07	4.318034019155627e-06	6.876146757184793e-08	1.0168819152354772e-07	4.3180527766176446e-06	6.87617662950629e-08	1.0180234880940386e-07	4.3180716432589455e-06	6.876206676091849e-08	3.897731383328358e-07	4.318072619828284e-06	6.876208234613979e-08	1.5887485879096195e-07	4.318078758207241e-06	6.876218013070843e-08	1.0180296151313074e-07	4.318098060029422e-06	6.876248753481751e-08	1.0168969992150243e-07	4.318117525545831e-06	6.876279754674169e-08	1.018038756825845e-07	4.3181371410446235e-06	6.876310994735204e-08	1.5887723166970768e-07	4.31814391017561e-06	6.876321777915837e-08	1.5887748063918323e-07	4.318150834254659e-06	6.876332807718857e-08	1.0180466130012752e-07	4.31817090355771e-06	6.876364770063762e-08	2.9497387797246696e-05	201.10642676779216	201.21235686434676	2020.0400887575152
