## Supporting scripts, data, and simulation results. for "A chemical reaction network model of PURE": mGapt-deGFP_5nM_n3.csv (part 10 of 63)

71	1112.5551194779937	731.16368357582	646.1711150222072	0.0035977945968905405	0.07706296580254898	0.004275864414091456	0.03973816825382918	0.8661163393539612	0.004303996824307298	0.00490487075120377	0.0	5628.7642840275885	4370.320652597198	0.02801189801649957	0.0	3.4994384159501624	0.15285208960722993	7.036645249210801	0.0	3.0297219749471394e-06	0.0	0.02313959833515922	4.566306729226642	5.507778389406681	0.12212542331763653	0.43243676305094036	120.17416726577963	2124.701638798532	0.0	265.94056151166603	96.23065587222244	0.0	0.0016064068969672545	0.0	2.1332377418912243	0.06375578317782155	0.1298690605014845	2.6396440617557806	0.0	0.03236431401611236	0.039558565529608125	1.2857901891946737	1.5718147968990996	0.1972669608500062	0.3486646163210793	2.124540557188528	0.0	1.2657366866736694e-05	0.0	0.24237804743437347	0.0	2.1575978212865214	3.850939057562784e-07	0.0005277611056536579	0.010959793928074094	0.00011860228085482436	0.0	0.020571445728430324	0.005071888559237658	0.0012561026073338478	0.021494405790758994	12085.645451199915	12.265518740661554	0.0064735944860492755	0.0	0.05215938016247589	0.08571450460267607	0.015652520748617012	0.1422199472939197	0.0	0.1895416501398666	0.0	7.918790430438665e-06	0.0	0.6660077434688422	0.003890703274566804	15.999678257221365	0.0	1.3345806162967374e-07	0.0	6.723292135291965e-05	8.282807847671628e-06	2.2881813663665874e-10	3.2884393935063912e-06	7.403081440818091e-06	1.8522538700564753e-09	0.04155147487684686	0.2683420671050695	1.1898651264716888e-09	1.8086798829491285e-09	4.5130872722773365e-13	1.494727433820982e-05	2.926636819098637e-09	4.82434444984382e-06	5.088502509018462e-13	1.2362737732864455	0.0	0.0021700004664174932	0.43395617663767727	0.13997955153471095	2.1860488459860495e-07	1.0930247362533854e-07	0.0001851816286532969	3.2500549222296123e-07	6.500107700184875e-05	2.0967397654239846e-05	0.509144288212263	0.00016272614980687323	0.44740702691092255	4.518107794271494	0.0	0.0	1.5933949704733494e-06	0.0	7.70413359371414e-07	1.9137069571714056	0.0	231.29233128932856	56.695080005635816	6.525017736004802e-05	0.00041955286929580045	0.0	2.0071811276503477e-05	7.528057969706259e-07	7.690042970104856e-07	0.00016202153132671465	1.3303019971298816e-08	0.0	0.000190186243335832	0.0004880121317192989	3.9641940500194336e-08	1.5666505578407034e-08	0.4384143064782702	2.546129902314725e-05	7.35870078729003e-09	5.622629422895053e-05	0.0004563191678944299	5.163327055946625e-09	4.947172834842134e-06	0.0	2.064847414787842e-05	3.850939057562784e-07	2.3275231422018183e-06	3.850939971573682e-07	2.446301072098424e-13	1.098361514498316e-10	4.140038762001673e-05	9.535835524608508e-09	3.856342376460514e-06	1.501962326868733	0.00034609514411718166	1.1027614037696421e-08	1.4456213190438345e-12	1.4068812825607766e-09	2.6466036461595235e-05	6.551667414911881e-10	3.036430676561693e-09	7.664163236647089e-07	1.2662516540094484e-09	7.681866854263774e-07	6.420750409920406e-05	0.0003936265420147315	0.0002737960228471328	8.87992452764673e-10	1.501878142200094e-10	1.042575916323241e-10	6.416170381689667e-10	181.136368004016	101.86978744993134	0.00013959684300828633	2.658507023870432e-06	0.00010180732520589282	0.0	0.0009846233891059417	0.0014043120793624955	0.8968281609228127	3.889494013975879e-05	7.591612624603269e-06	6.334368054548541e-08	9.466562989859847e-07	6.599593681646173e-07	3.962122808425597e-09	0.0004659146468435524	2.4679076562259813e-05	8.673656219917611e-08	0.08023891417568202	0.0	0.0001795365499162609	0.0	0.0	0.0	0.0	0.0	3.4566556270916093	2.13756760322413e-06	1.1465569850422118e-08	1.8987780322308908e-07	1.3237472738381613e-07	1.19103358101222e-09	0.00013132174537939978	6.804601725736671e-06	1.490936127628261e-08	0.04053003119529988	0.0	0.00010351557288902863	0.0	0.0	0.0	0.0	0.0	3.5040515100054725	283.5091877912951	4.047204671613241	2.0853346174596213e-05	1.889006415161591e-06	1.5246444138299195e-05	0.0	0.00023020294829215136	0.00032832479656205136	0.029033993473209847	9.083886011626569e-06	5.385628718901913e-06	2.0708828029087402e-07	4.837217451016753e-06	3.372059859418142e-06	2.0263347577315954e-08	0.00033066531702721655	1.5635754652414325e-05	2.8276898366894734e-07	0.0641609759599281	0.0	0.003934138958415964	0.0	0.0	0.0	0.0	0.0	3.472048765585055	133.88585909810817	150.61634317659983	0.00019984845723173444	2.2408968624651107e-06	0.00014557866561784244	0.0	0.0010418973100296087	0.0014859986081631092	1.4966613190971836	4.1158440090768286e-05	6.3932480575204376e-06	4.5877358006380814e-08	5.068111190295593e-07	3.53340524821518e-07	2.1184394258539645e-09	0.0003924612317405304	2.2132993946488822e-05	6.290304823500604e-08	0.07103915936765418	0.0	9.062333403618215e-05	0.0	2.1860488459860493e-07	1.0930247362533855e-07	1.0930247362533855e-07	2.1860497857670645e-07	3.398780518821404	234.04312203995772	44.00095663939075	8.379038065310024e-05	3.809328206230576e-06	6.118757943476548e-05	0.0	0.0007636181920009488	0.001089104810126885	0.34725032233722675	3.0160551531680057e-05	1.0903867141466813e-05	1.407971326370102e-07	2.717159875487983e-06	1.894194446111283e-06	1.1381811953697791e-08	0.0006687817731399425	3.336513514573032e-05	1.9251226386840232e-07	0.1043122604958221	0.0	0.0006655293225376295	0.0	0.0	0.0	0.0	0.0	3.427481377220366	274.68176611821735	16.375473008944386	2.743468235705404e-05	1.1286117490558826e-06	2.0054121449279735e-05	0.0	0.00029343781303601245	0.0004185135240515884	0.11901619899352256	1.159018595943615e-05	3.212663035871431e-06	3.967835989587961e-08	8.981013691684886e-07	6.260752018527352e-07	3.763889863872155e-09	0.0001973307229707558	9.476871023554024e-06	5.419195444819083e-08	0.048360415999432874	0.0	0.0005729368688124601	0.0	0.0	0.0	0.0	0.0	3.4942499396056044	206.41978540318445	80.44025370856009	0.00010579268175973038	1.8962029060041211e-06	7.720223334741104e-05	0.0	0.0008503461809102382	0.001212800180872902	0.667362353666009	3.359074391876725e-05	5.406240632203915e-06	4.592988279089642e-08	7.82036868665061e-07	5.451848921081766e-07	3.2747196232683387e-09	0.0003319293364327969	1.724325998676695e-05	6.284782884337426e-08	0.06433677631669361	0.0	0.00017188376020587666	0.0	0.0	0.0	0.0	0.0	3.4756132050811743	239.15292394554726	43.34608073373728	7.353473386843846e-05	2.8705386539083147e-06	5.370522239244265e-05	0.0	0.0006847864203096208	0.000976671630377388	0.3376415157434275	2.7048094121897514e-05	8.20068819285964e-06	9.562095063422312e-08	1.88547945013155e-06	1.3144074072293413e-06	7.898747652584233e-09	0.0005032377107675059	2.4995087281386332e-05	1.3072441721299642e-07	0.08466552035673243	0.0	0.000515047735177445	0.0	0.0	0.0	0.0	0.0	3.451044599611559	257.44253496098025	31.809600346780634	4.7509071567557844e-05	1.4943409495700642e-06	3.4713332800216704e-05	0.0	0.0004762602553454347	0.0006792627467805417	0.23846170795910065	1.8812330797226663e-05	4.2569541355899e-06	4.543567971120236e-08	9.641534795989145e-07	6.721257209572674e-07	4.040079143153735e-09	0.00026142257105155216	1.281259879124559e-05	6.208446299015361e-08	0.05596767969043417	0.0	0.000378839674066239	0.0	0.0	0.0	0.0	0.0	3.485379162342825	271.74376601481583	9.328579974119439	3.917554290725623e-05	3.2355440736792326e-06	2.8634117437914777e-05	0.0	0.00041452310063162107	0.000591209969207009	0.06829134650871886	1.6362146685343058e-05	9.250433165139824e-06	2.83925485985131e-07	6.3581031946712055e-06	4.432301054413677e-06	2.6635809933629496e-08	0.0005675445621885985	2.7229298078051418e-05	3.8781111900457505e-07	0.09228134281203669	0.0	0.0028711323322426047	0.0	0.0	0.0	0.0	0.0	3.4396027151518758	244.25159885392537	43.989163766964104	6.265510482396224e-05	1.6859795384699059e-06	4.576519435019601e-05	0.0	0.0005959116302950317	0.0008499146818903692	0.33810426622246736	2.353909026509297e-05	4.8047838509120146e-06	4.7699475632792585e-08	9.60529458256037e-07	6.696035613376779e-07	4.0243016684198055e-09	0.00029503477466002396	1.4675479817782224e-05	6.520133787776004e-08	0.05995764055562747	0.0	0.0003015504843448063	0.0	0.0	0.0	0.0	0.0	3.4807020146279544	258.41693655664614	20.987934032255975	5.555033060601383e-05	3.5844794687513595e-06	4.058964960430019e-05	0.0	0.000558971762419206	0.0007972291155291232	0.15784458270802426	2.207319711090993e-05	1.025546703033783e-05	1.9311467538780904e-07	4.113371667881574e-06	2.8674913138683327e-06	1.723364331630871e-08	0.0006290886364784279	3.0619572431918475e-05	2.6386971722501904e-07	0.09959465843086686	0.0	0.0013771164167967272	0.0	0.0	0.0	0.0	0.0	3.4323880457330573	266.8495768112	21.510057490943463	3.813700259560415e-05	1.694081272071419e-06	2.7871892543163074e-05	0.0	0.00039627717361766804	0.0005651873907098984	0.15863709694490122	1.5651805193356248e-05	4.8279522807589355e-06	6.216853241789756e-08	1.367217793468807e-06	9.531039123638586e-07	5.729390392474263e-09	0.00029645614621342945	1.432646452343272e-05	8.492678854712908e-08	0.060123767721203446	0.0	0.0006457626696796334	0.0	0.0	0.0	0.0	0.0	3.480158958938667	280.1887247669391	15.221399478418219	1.7991816861767173e-05	1.9548497030164752e-07	1.3153407688002799e-05	0.0	0.0001962974134097586	0.000279967801640468	0.10944802880501157	7.75436408861206e-06	5.553876837879194e-07	4.894372449825166e-09	1.1299188926604781e-07	7.876757199873659e-08	4.736037928611801e-10	3.413058364792403e-05	1.7211238379523173e-06	6.683636156312166e-09	0.028996284782276865	0.0	0.00010776367152797433	0.0	0.0	0.0	0.0	0.0	3.5177914425249743	223.23657303850612	56.75649548971231	9.405716149902262e-05	3.3971489197261484e-06	6.8666622284543e-05	0.0	0.0008176069895485898	0.0011661060295713242	0.4571784375870233	3.229491172477558e-05	9.715732543750319e-06	1.0700535027365337e-07	1.9699781764287357e-06	1.3733252835789116e-06	8.250980911521216e-09	0.0005960402167576364	3.0072687980676798e-05	1.4635215892921998e-07	0.0956797197457582	0.0	0.000450532958004693	0.0	0.0	0.0	0.0	0.0	3.437984055921122	280.6629725584641	13.82785627238809	1.8191998009493382e-05	3.9045466525179567e-07	1.329990456101297e-05	0.0	0.0001988170737861668	0.000283561432766656	0.09940481614567087	7.853610518093953e-06	1.1097584503860738e-06	1.0886371998128158e-08	2.517469302891176e-07	1.7549481673438415e-07	1.0551765791420352e-09	6.819152221947114e-05	3.3140498098927144e-06	1.486597252314046e-08	0.03303766476608064	0.0	0.0002370575998713815	0.0	0.0	0.0	0.0	0.0	3.5128460754927544	218.6939083880627	66.36566955422704	9.371903749872197e-05	2.2933235539083924e-06	6.841216168955237e-05	0.0	0.0007980918047462221	0.0011382727175559026	0.5374369654789074	3.1525794601771866e-05	6.543845104298781e-06	6.112956040714767e-08	1.1025652587342554e-06	7.686302650774538e-07	4.61776550551958e-09	0.0004016895860056316	2.0465689344027015e-05	8.361789572253927e-08	0.07261598535997729	0.0	0.00025829032497419707	0.0	0.0	0.0	0.0	0.0	3.465660956310778	220.7369832877708	60.21607392986931	9.591974610746837e-05	3.1958464476497937e-06	7.002210599923645e-05	0.0	0.0008244622583172394	0.0011758833289988654	0.4871966888136783	3.256617922266145e-05	9.136200345106738e-06	9.630694688211546e-08	1.7532247230985652e-06	1.2222223738521317e-06	7.342925188531605e-09	0.0005605477240226692	2.8366970989814465e-05	1.3172892225626318e-07	0.09146707856555801	0.0	0.0003976011775379129	0.0	0.0	0.0	0.0	0.0	3.4430570349603307	119.95557814328419	163.5193836944542	0.00022200477812963536	2.4202321522339923e-06	0.0001616626754846495	0.0	0.0010369844571035537	0.0014789916814321729	1.6966008267233406	4.0964417606095927e-05	6.907786493509118e-06	4.862446439845434e-08	4.812079814134991e-07	3.3549766835315563e-07	2.0103147958049785e-09	0.0004240009545101534	2.4302257045291463e-05	6.669600998812158e-08	0.0752649980253197	0.0	8.636868455550776e-05	0.0	0.0	0.0	0.0	0.0	3.462674930257458	59.44127970302036	227.10372692533767	0.00033862237114900716	1.4870193661516528e-06	0.00024621414046526753	0.0	0.0007837789333956154	0.0011178590880202646	2.9971990682244503	3.096243977358276e-05	4.236033748988297e-06	2.602638501697458e-08	1.273216126186814e-07	8.878396444914826e-08	5.295418648768407e-10	0.0002601388455798272	1.735447947060292e-05	3.576300335281439e-08	0.05581745697003622	0.0	2.9996350799943776e-05	0.0	0.0	0.0	0.0	0.0	3.4859043678099986	0.00011005513504924971	7.704120715946842e-07	2.9631240557161606e-06	7.703857624610546e-07	0.0004387915372835228	0.0001540071060562185	4.968089008361202e-05	0.0	0.0	0.0	0.0	7.700353476208994e-07	1.6038728052753888e-06	0.0	0.00011000111065110817	7.70033868919246e-07	2.9616694291531113e-06	7.700075918972194e-07	7.700351649606471e-07	4.96565088294608e-05	0.00043857618989096383	0.00015393152793597573	0.0	0.0	0.0	7.696574572082307e-07	1.5876949324276533e-06	0.0	0.00010994713264766122	7.696559935300967e-07	2.9602160615412835e-06	7.696297460787633e-07	7.696572747367184e-07	4.9632148205784296e-05	0.0004383610262957126	0.0001538560139244712	0.0	0.0	0.0	7.692798873468976e-07	1.5936371804844436e-06	0.0	0.00010989319767043376	7.692784193450563e-07	2.9587638523794387e-06	7.692522014436394e-07	7.692797050717008e-07	4.960780628030696e-05	0.00043814603002362306	0.0001537805580228491	0.0	0.0	0.0	7.689026080421512e-07	1.603806142296312e-06	0.0	0.00010983930356898098	7.689011321011325e-07	2.957312746813763e-06	7.688749429331839e-07	7.689024259702713e-07	4.9583481974240394e-05	0.0004379311912212665	0.00015370515680553976	0.0	0.0	0.0	7.685256021620399e-07	1.597370656994665e-06	0.0	0.00010978545049930334	7.685241331714584e-07	2.9558627501407147e-06	7.684979716374416e-07	7.685254202964425e-07	4.9559175537306666e-05	0.00043771651107357587	0.00015362981086283853	0.0	0.0	0.0	7.681488726489165e-07	1.5965876308200047e-06	0.0	0.00010973163594248613	7.681474052453211e-07	2.954413795813589e-06	7.681212699218048e-07	7.681486909835188e-07	4.953488606587071e-05	0.0004375019804041673	0.00015355451715519508	0.0	0.0	0.0	7.677724042932426e-07	1.5792711939389202e-06	0.0	0.00010967786040557836	7.677709523457439e-07	2.9529658993483525e-06	7.677448413323531e-07	7.677722228102392e-07	4.951061392767807e-05	0.0004372876016955732	0.00015347927664855821	0.0	0.0	0.0	7.67396201916109e-07	1.6141807519962546e-06	0.0	0.00010962411670549461	7.673947245792101e-07	2.9515188688776475e-06	7.67368635584804e-07	7.673960205891272e-07	4.948635586437815e-05	0.0004370733462114992	0.00015340407922686449	0.0	0.0	0.0	7.670202149364684e-07	1.597592722885153e-06	0.0	0.00010957040854118275	7.670187479381379e-07	2.950072804375581e-06	7.669926785711064e-07	7.670200337383924e-07	4.946211339835568e-05	0.00043685922819410483	0.00015332892975644313	0.0	0.0	0.0	7.666444676932257e-07	1.5934607450671986e-06	0.0	0.00010951673345379161	7.666430049194658e-07	2.9486276384959722e-06	7.66616953081304e-07	7.6664428660417e-07	4.9437885237495105e-05	0.00043664523732847224	0.00015325382445771445	0.0	0.0	0.0	7.662689412997098e-07	1.5848229733060703e-06	0.0	0.00010946309013045261	7.662674858293628e-07	2.9471833339143152e-06	7.662414499287755e-07	7.662687603109141e-07	4.9413670666832883e-05	0.0004364313681258639	0.0001531787612944117	0.0	0.0	0.0	7.658936255835244e-07	1.595246198445428e-06	0.0	0.00010940947441045091	7.658921611088339e-07	2.945739776909886e-06	7.65866139991544e-07	7.658934446950981e-07	4.938946778906635e-05	0.00043621760400479516	0.00015310373442674235	0.0	0.0	0.0	7.655184913477846e-07	1.5895240941512656e-06	0.0	0.00010935588647275304	7.655170319003455e-07	2.944296971869183e-06	7.654910245231304e-07	7.655183105618935e-07	4.9365276749039185e-05	0.00043600394575524275	0.00015302874419402193	0.0	0.0	0.0	7.651435402836098e-07	1.5959653404496192e-06	0.0	0.00010930232302649381	7.651420754667542e-07	2.942854831361615e-06	7.651160804853979e-07	7.651433595970083e-07	4.934109615309014e-05	0.0004357903802245924	0.00015295378608046054	0.0	0.0	0.0	7.647687498023538e-07	1.5879673302349408e-06	0.0	0.00010924878399797515	7.647672918341167e-07	2.94141335552282e-06	7.647413073587185e-07	7.647685692021577e-07	4.931692604167445e-05	0.0004355769070123445	0.00015287886003417225	0.0	0.0	0.0	7.643941196357796e-07	1.5887834262202825e-06	0.0	0.00010919526650493818	7.643926613136434e-07	2.939972468658704e-06	7.643666849638835e-07	7.643939391003628e-07	4.929276514413481e-05	0.00043536351456874376	0.0001528039620402223	0.0	0.0	0.0	7.640196297054473e-07	1.577424004784546e-06	0.0	0.00010914177004093162	7.640181805534087e-07	2.9385321578909516e-06	7.639922097544187e-07	7.640194492094456e-07	4.926861321354997e-05	0.00043515020091773024	0.00015272909138139902	0.0	0.0	0.0	7.636452764276962e-07	1.5928402042864373e-06	0.0	0.00010908828945080012	7.636438133066259e-07	2.9370922837998895e-06	7.636178456453428e-07	7.636450959481317e-07	4.924446786621078e-05	0.00043493694558540384	0.00015265424080119775	0.0	0.0	0.0	7.632710235266194e-07	1.5677167035858065e-06	0.0	0.00010903482794587969	7.632695816809994e-07	2.935652931391181e-06	7.632436151185808e-07	7.632708430470749e-07	4.922033048083347e-05	0.0004347237613934323	0.00015257941471783935	0.0	0.0	0.0	7.628968931004567e-07	1.5864180147313658e-06	0.0	0.00010898137821457746	7.628954341131649e-07	2.934213902317992e-06	7.628694669956462e-07	7.628967126116239e-07	4.919619770351871e-05	0.0004345106191290829	0.00015250460282342142	0.0	0.0	0.0	7.625228336141542e-07	1.5729772105418037e-06	0.0	0.00010892794244144807	7.625213856873527e-07	2.9327752545806584e-06	7.624954165698395e-07	7.625226531111157e-07	4.91720705079457e-05	0.00043429752741335517	0.00015242980813810118	0.0	0.0	0.0	7.621488601685459e-07	1.5656561115068751e-06	0.0	0.00010887451797129467	7.621474178418881e-07	2.9313369167879404e-06	7.621214452546151e-07	7.621486796464627e-07	4.9147947727272395e-05	0.0004340844756160891	0.0001523550269712852	0.0	0.0	0.0	7.617749543070514e-07	1.5833395197367758e-06	0.0	0.00010882109983248877	7.617734959785834e-07	2.929898755883137e-06	7.617475182471602e-07	7.617747737574638e-07	4.912382717534393e-05	0.0004338714439503746	0.00015228025244099172	0.0	0.0	0.0	7.614010816145314e-07	1.5641199745540284e-06	0.0	0.00010876769065152878	7.613996387528523e-07	2.928460843636877e-06	7.613736539311004e-07	7.6140090102381e-07	4.909971009213149e-05	0.0004336584429691002	0.00015220548830505507	0.0	0.0	0.0	7.610272608758976e-07	1.5873794433705215e-06	0.0	0.00010871428330633461	7.610257965100268e-07	2.9270229890849887e-06	7.609998024504929e-07	7.610270802261731e-07	4.907559329082253e-05	0.0004334454443694325	0.00015213072465368409	0.0	0.0	0.0	7.606534425406724e-07	1.573208805382449e-06	0.0	0.00010866088065039757	7.60651989281442e-07	2.9255852692766704e-06	7.606259837793842e-07	7.606532618125708e-07	4.905147805581122e-05	0.0004332324596124267	0.00015205596549982962	0.0	0.0	0.0	7.602796466751682e-07	1.5858200388740105e-06	0.0	0.00010860747754124588	7.602781809590095e-07	2.9241475453288335e-06	7.602521619212444e-07	7.60279465850865e-07	4.902736204056823e-05	0.00043301946827078736	0.00015198120364252852	0.0	0.0	0.0	7.599058372782021e-07	1.57166258051766e-06	0.0	0.00010855407556286971	7.599043824121423e-07	2.922709859033592e-06	7.598783479655188e-07	7.599056563434899e-07	4.9003245934870035e-05	0.0004328064767553997	0.00015190644130063052	0.0	0.0	0.0	7.595320254480408e-07	1.5842606192371068e-06	0.0	0.00010850066964841088	7.595305579369079e-07	2.9212720730535597e-06	7.595045064458382e-07	7.595318443926858e-07	4.897912744109721e-05	0.00043259346497070554	0.00015183167140606822	0.0	0.0	0.0	7.591581758470341e-07	1.5763175105279883e-06	0.0	0.00010844726066956139	7.591567134643826e-07	2.919834210190616e-06	7.59130643465236e-07	7.591579946634941e-07	4.8955006967849225e-05	0.00043238043652839433	0.0001517568952378569	0.0	0.0	0.0	7.587842948708971e-07	1.556175299198398e-06	0.0	0.00010839384855139196	7.587828484092993e-07	2.9183962681914603e-06	7.58756758499621e-07	7.587841135522432e-07	4.8930884517831857e-05	0.000432167391280578	0.0001516821127776379	0.0	0.0	0.0	7.584103824264936e-07	1.5711199462863545e-06	0.0	0.00010834042734775196	7.584089211882943e-07	2.9169580871248877e-06	7.583828099256768e-07	7.584102009644816e-07	4.890675745366824e-05	0.0004319543056747293	0.00015160731580267516	0.0	0.0	0.0	7.580363973978251e-07	1.5608454109207493e-06	0.0	0.00010828699877081357	7.580349438726353e-07	2.91551971342716e-06	7.580088097280137e-07	7.580362157819067e-07	4.888262659398086e-05	0.00043174118670393196	0.00015153250680838347	0.0	0.0	0.0	7.57662352259868e-07	1.5803607771124644e-06	0.0	0.00010823355746527349	7.576608790485385e-07	2.9140810032066557e-06	7.576347204190071e-07	7.576621704774154e-07	4.885848955316626e-05	0.00043152801316998467	0.00015145767838046852	0.0	0.0	0.0	7.572882099402138e-07	1.574754932363935e-06	0.0	0.00010818010525094354	7.57286739466698e-07	2.9126420055078556e-06	7.57260554737259e-07	7.572880279776732e-07	4.8834347168198405e-05	0.00043131479247733416	0.00015138283312575586	0.0	0.0	0.0	7.569139834736012e-07	1.5765428751634797e-06	0.0	0.00010812663987402525	7.569125092814134e-07	2.9112026593834427e-06	7.568862969066637e-07	7.569138013180278e-07	4.8810198422508474e-05	0.00043110151577564326	0.00015130796793083557	0.0	0.0	0.0	7.565396572948723e-07	1.56724455090976e-06	0.0	0.00010807316142761888	7.565381890084008e-07	2.9097629668099365e-06	7.565119475798733e-07	7.565394749351972e-07	4.878604335368663e-05	0.0004308881835747093	0.00015123308296214886	0.0	0.0	0.0	7.561652322386921e-07	1.5749833300097807e-06	0.0	0.00010801966652504104	7.56163754776355e-07	2.9083228359655554e-06	7.561374830512351e-07	7.561650496663116e-07	4.876188043175854e-05	0.00043067478251352563	0.00015115817352176605	0.0	0.0	0.0	7.557906848176748e-07	1.5716408720509695e-06	0.0	0.0001079661553672441	7.557892078383794e-07	2.9068822716616833e-06	7.557629047284958e-07	7.557905020262084e-07	4.8737709758233276e-05	0.00043046131355585254	0.0001510832399520066	0.0	0.0	0.0	7.554160167447893e-07	1.5583168218668161e-06	0.0	0.00010791262810309989	7.554145491271906e-07	2.905441277480648e-06	7.553882136545196e-07	7.554158337292243e-07	4.871353142546774e-05	0.00043024777747831787	0.00015100828254460883	0.0	0.0	0.0	7.550412294789849e-07	1.5881926327060543e-06	0.0	0.00010785907886165271	7.550397374907346e-07	2.903999695144284e-06	7.550133687329963e-07	7.550410462345821e-07	4.8689342820505064e-05	0.00043003415107531283	0.0001509332931866637	0.0	0.0	0.0	7.546662824550961e-07	1.5358594686612343e-06	0.0	0.00010780551573527065	7.546648295559635e-07	2.902557742450629e-06	7.546384266106481e-07	7.546660989764957e-07	4.866514764405601e-05	0.0004298204668599496	0.00015085828333059504	0.0	0.0	0.0	7.54291232934264e-07	1.5625867119308895e-06	0.0	0.00010775192852888942	7.542897539544424e-07	2.901115144909251e-06	7.542633159220555e-07	7.542910492151403e-07	4.86409413402294e-05	0.0004296066844359045	0.0001507832388374937	0.0	0.0	0.0	7.539160102211712e-07	1.5618093999530124e-06	0.0	0.00010769831990428249	7.539145292916515e-07	2.8996719740822432e-06	7.538880552998257e-07	7.539158262544375e-07	4.86167251549675e-05	0.0004293928147051064	0.00015070816356880387	0.0	0.0	0.0	7.53540633622996e-07	1.571763518429502e-06	0.0	0.00010764468782393832	7.535391412363053e-07	2.8982281748492733e-06	7.535126304818617e-07	7.535404494015302e-07	4.859249820495937e-05	0.0004291788498407763	0.000150633054803091	0.0	0.0	0.0	7.531650895334082e-07	1.5661810219202397e-06	0.0	0.00010759103365532666	7.531635992433252e-07	2.8967837835722212e-06	7.531370510412741e-07	7.531649050509285e-07	4.856826113666998e-05	0.0004289647955955112	0.00015055791457625924	0.0	0.0	0.0	7.527893881335146e-07	1.5679519136783751e-06	0.0	0.00010753735602579425	7.527878935488349e-07	2.895338762691786e-06	7.527613073705706e-07	7.527892033853221e-07	4.854401335362056e-05	0.0004287506467824056	0.00015048274107818112	0.0	0.0	0.0	7.524135203746222e-07	1.5476786569519849e-06	0.0	0.00010748365734619362	7.524120408573123e-07	2.893893176448673e-06	7.523854163469222e-07	7.524133353579489e-07	4.851975596600072e-05	0.00042853641328637613	0.00015040753778743196	0.0	0.0	0.0	7.52037503651435e-07	1.563100307602953e-06	0.0	0.00010742993292016	7.520360081379278e-07	2.892446897794455e-06	7.520093450968532e-07	7.520373183653444e-07	4.849548687571096e-05	0.00042832207662212306	0.00015033229822677903	0.0	0.0	0.0	7.516613055791361e-07	1.5461313824675798e-06	0.0	0.00010737618654173544	7.516598218253671e-07	2.8910000283959947e-06	7.516331201795302e-07	7.516611200240256e-07	4.847120782117536e-05	0.00042810765213677503	0.0001502570277987151	0.0	0.0	0.0	7.51284953170868e-07	1.5268284773875256e-06	0.0	0.00010732241847395518	7.512834836771835e-07	2.889552575010531e-06	7.512567434367826e-07	7.512847673478015e-07	4.84469189507221e-05	0.000427893141083359	0.000150181726964411	0.0	0.0	0.0	7.509084487325436e-07	1.544582787434635e-06	0.0	0.00010726862401952402	7.509069607687742e-07	2.8881044110047827e-06	7.508801819878522e-07	7.509082626426568e-07	4.8422618174781415e-05	0.00042767852491879226	0.00015010638923993442	0.0	0.0	0.0	7.50531759844189e-07	1.5547985798069462e-06	0.0	0.00010721480418453665	7.50530260110891e-07	2.886655563344039e-06	7.505034428756225e-07	7.50531573488318e-07	4.839830598150262e-05	0.0004274638078598674	0.00015003101613241017	0.0	0.0	0.0	7.501548940411376e-07	1.5624646256664946e-06	0.0	0.00010716095940290065	7.501533847090146e-07	2.8852060435888674e-06	7.501265291376769e-07	7.501547074198229e-07	4.8373982600032934e-05	0.0004272489918539487	0.0001499556083514755	0.0	0.0	0.0	7.497778548715395e-07	1.5584036430133606e-06	0.0	0.00010710709142404488	7.497763467560744e-07	2.8837558986351076e-06	7.497494530203901e-07	7.49777667985294e-07	4.8349648852409153e-05	0.0004270340841168027	0.0001498801684537916	0.0	0.0	0.0	7.494006551191195e-07	1.5524553810418775e-06	0.0	0.00010705320067080997	7.493991491316489e-07	2.882305139556464e-06	7.493722174842118e-07	7.494004679688779e-07	4.8325304959732355e-05	0.0004268190865906622	0.00014980469714203192	0.0	0.0	0.0	7.490232982981092e-07	1.5516736478862454e-06	0.0	0.00010699928693209237	7.490217902474511e-07	2.880853760240803e-06	7.489948210521882e-07	7.490231108856669e-07	4.8300950856051856e-05	0.00042660399870646736	0.00014972919423546167	0.0	0.0	0.0	7.486457835060151e-07	1.5593213565628532e-06	0.0	0.00010694534962665963	7.486442659067764e-07	2.879401744542521e-06	7.486172596565897e-07	7.486455958343469e-07	4.8276586307764874e-05	0.0004263888184229947	0.00014965365903560167	0.0	0.0	0.0	7.482681072517231e-07	1.5501091926320599e-06	0.0	0.00010689139149458322	7.482665951560206e-07	2.8779491657121493e-06	7.482395524788478e-07	7.482679193250802e-07	4.825221258139369e-05	0.00042617355694087657	0.00014957809549222083	0.0	0.0	0.0	7.478902892852543e-07	1.5399538688500694e-06	0.0	0.00010683741343183329	7.478887841413458e-07	2.8764960473843544e-06	7.478617057916367e-07	7.478901011090587e-07	4.822783011164219e-05	0.00042595821809616324	0.0001495025049713453	0.0	0.0	0.0	7.475123364376542e-07	1.5591894318134853e-06	0.0	0.00010678341233173127	7.4751081100947e-07	2.8750423055046394e-06	7.474836978489485e-07	7.475121480182465e-07	4.820343752628422e-05	0.0004257427897454379	0.00014942688323136514	0.0	0.0	0.0	7.471342275014927e-07	1.5529088818735594e-06	0.0	0.00010672939245049823	7.47132705463897e-07	2.8735880543148036e-06	7.471055584449635e-07	7.47134038845828e-07	4.817903677797848e-05	0.0004255272890942566	0.0001493512363330512	0.0	0.0	0.0	7.467559927809962e-07	1.531737413187348e-06	0.0	0.00010667535653795273	7.467544866817418e-07	2.872133367571513e-06	7.467273068289092e-07	7.467558038964087e-07	4.8154629138289256e-05	0.00042531172732550917	0.0001492755682230647	0.0	0.0	0.0	7.463776520097179e-07	1.518990810980632e-06	0.0	0.00010662130462794733	7.463761548371035e-07	2.8706782459433686e-06	7.463489432381982e-07	7.463774629037867e-07	4.813021465134385e-05	0.00042509610478381175	0.00014919987904311096	0.0	0.0	0.0	7.45999205896432e-07	1.5388912136931861e-06	0.0	0.00010656723369219725	7.459976886720866e-07	2.8692226076682793e-06	7.459704464752567e-07	7.459990165769864e-07	4.8105791976629074e-05	0.0004248804095949083	0.0001491241646444463	0.0	0.0	0.0	7.456206336977598e-07	1.5317026651675562e-06	0.0	0.0001065131483691609	7.456191205895058e-07	2.8677665773710518e-06	7.455918490097598e-07	7.456204441729741e-07	4.808136323346787e-05	0.0004246646604551036	0.00014904843160679386	0.0	0.0	0.0	7.452419683128142e-07	1.524751158146302e-06	0.0	0.00010645904989127292	7.452404591412416e-07	2.8663101879415917e-06	7.452131594692732e-07	7.452417785913539e-07	4.805692900276528e-05	0.00042444886248377175	0.00014897268174374152	0.0	0.0	0.0	7.448632188101713e-07	1.533720921798638e-06	0.0	0.00010640493765770415	7.448617000419157e-07	2.8648534228953313e-06	7.448343736485537e-07	7.448630289013402e-07	4.803248903617867e-05	0.0004242330134827126	0.000148896914299245	0.0	0.0	0.0	7.444843814102968e-07	1.5313687529952464e-06	0.0	0.00010635081435526505	7.444828620139828e-07	2.863396354239038e-06	7.444555103558676e-07	7.444841913240873e-07	4.800804457005e-05	0.0004240171243656998	0.0001488211331197429	0.0	0.0	0.0	7.441054753460739e-07	1.5450619734838412e-06	0.0	0.0001062966795083785	7.441039416442496e-07	2.8619389688424102e-06	7.440765662627649e-07	7.441052850931644e-07	4.798359541311445e-05	0.0004238011934323303	0.00014874533762451918	0.0	0.0	0.0	7.437264977145313e-07	1.5275732313091448e-06	0.0	0.0001062425386860763	7.43724977839566e-07	2.86048141634489e-06	7.436975803530011e-07	7.437263073062094e-07	4.795914410234457e-05	0.00042358524307174923	0.00014866953568771674	0.0	0.0	0.0	7.433474878868594e-07	1.5166208778916723e-06	0.0	0.00010618839265563386	7.433459759034408e-07	2.859023717142748e-06	7.433185579979763e-07	7.433472973348886e-07	4.793469100608377e-05	0.00042336927651427577	0.0001485937284585044	0.0	0.0	0.0	7.429684516092683e-07	1.5449774068286257e-06	0.0	0.00010613423810033919	7.42966912562347e-07	2.8575657817210396e-06	7.429394759811033e-07	7.429682609257787e-07	4.7910234646728446e-05	0.00042315328068606115	0.00014851791136187285	0.0	0.0	0.0	7.4258936600699e-07	1.523190857135307e-06	0.0	0.0001060800831741017	7.425878448441869e-07	2.856107829416714e-06	7.425603913800937e-07	7.425891752043909e-07	4.788577872298345e-05	0.0004229372882349051	0.00014844209586865973	0.0	0.0	0.0	7.422102884344558e-07	1.5244590154762863e-06	0.0	0.00010602592672414853	7.422087646369051e-07	2.854649829028599e-06	7.421812961258372e-07	7.422100975254004e-07	4.786132272908724e-05	0.00042272129468138144	0.00014836628041625782	0.0	0.0	0.0	7.418312110788934e-07	1.540339678556242e-06	0.0	0.00010597176869605911	7.418296715205644e-07	2.853191778940556e-06	7.418021898376627e-07	7.418310200762978e-07	4.783686665216047e-05	0.00042250529990742246	0.00014829046497048855	0.0	0.0	0.0	7.414521337696968e-07	1.5295112264561037e-06	0.0	0.00010591761441353032	7.4145060272374e-07	2.8517338223382955e-06	7.414231097817091e-07	7.414519426867639e-07	4.781241290519802e-05	0.00042228932522632315	0.00014821465701774755	0.0	0.0	0.0	7.410730939391475e-07	1.528729319685231e-06	0.0	0.00010586346447123548	7.410715623752311e-07	2.8502759751006926e-06	7.41044060120926e-07	7.410729027893854e-07	4.778796176451739e-05	0.0004220733730818172	0.00014813885742048934	0.0	0.0	0.0	7.406940958998131e-07	1.5402479551473292e-06	0.0	0.00010580931920941396	7.406925528246545e-07	2.8488182462636196e-06	7.40665043237214e-07	7.406939046970212e-07	4.7763513391178755e-05	0.0004218574448969257	0.00014806306668302844	0.0	0.0	0.0	7.40315142173515e-07	1.5208037583651195e-06	0.0	0.00010575518456725812	7.403136156183377e-07	2.847360795619703e-06	7.402861007051152e-07	7.403149509317419e-07	4.773907047398496e-05	0.0004216415644144708	0.00014798729314414454	0.0	0.0	0.0	7.399362744543274e-07	1.5175201866988026e-06	0.0	0.00010570106041178733	7.399347498008761e-07	2.845903619493604e-06	7.399072315939361e-07	7.399360831877972e-07	4.771463296117991e-05	0.0004214257311656498	0.00014791153664566717	0.0	0.0	0.0	7.395574919515105e-07	1.5088882967598216e-06	0.0	0.00010564694944985914	7.395559743014971e-07	2.844446790689642e-06	7.395284548518114e-07	7.395573006745614e-07	4.769020208268567e-05	0.0004212099559976673	0.00014783580100114732	0.0	0.0	0.0	7.391788137328635e-07	1.520455438250179e-06	0.0	0.00010559285110700187	7.391772850845733e-07	2.842990293686005e-06	7.391497664575412e-07	7.391786224598744e-07	4.766577758644709e-05	0.00042099423666790126	0.00014776008542937818	0.0	0.0	0.0	7.388002358923551e-07	1.528011175232984e-06	0.0	0.0001055387679341896	7.387986999925028e-07	2.841534197107146e-06	7.38771184268045e-07	7.388000446377147e-07	4.7641360630918676e-05	0.0004207785833941246	0.00014768439352192745	0.0	0.0	0.0	7.38421776387848e-07	1.540227966332936e-06	0.0	0.00010548470137340594	7.384202291127458e-07	2.840078539751029e-06	7.38392718377251e-07	7.384215851659648e-07	4.7616951870347964e-05	0.00042056300194816824	0.00014760872730704242	0.0	0.0	0.0	7.380434453605784e-07	1.5196785540818051e-06	0.0	0.00010543065775502267	7.380419167521039e-07	2.8386234920283467e-06	7.380144130978047e-07	7.380432541858653e-07	4.759255416373424e-05	0.00042034751758188225	0.000147533095648182	0.0	0.0	0.0	7.376652871278736e-07	1.5332277804220134e-06	0.0	0.00010537663465884942	7.376637459658201e-07	2.8371689887668218e-06	7.376362514884005e-07	7.376650960147712e-07	4.756816641685519e-05	0.000420132120638733	0.00014745749515415328	0.0	0.0	0.0	7.372872847338111e-07	1.512315278450755e-06	0.0	0.00010532263852342206	7.372857618275008e-07	2.835715203326395e-06	7.37258278618755e-07	7.372870936968036e-07	4.754379153117829e-05	0.000419916836758464	0.00014738193481950723	0.0	0.0	0.0	7.369094831511445e-07	1.5241006565116915e-06	0.0	0.00010526866726398735	7.369079497497077e-07	2.834262079601439e-06	7.3688047989556e-07	7.36909292204715e-07	4.7519428558948844e-05	0.00041970165758528367	0.00014730641170590197	0.0	0.0	0.0	7.365318676881446e-07	1.506930434121072e-06	0.0	0.00010521472660554473	7.365303498258217e-07	2.832809771797504e-06	7.365028953936802e-07	7.365316768467598e-07	4.7495080074686436e-05	0.0004194866058731154	0.000147230933791875	0.0	0.0	0.0	7.361544782373828e-07	1.5250146107951802e-06	0.0	0.0001051608140241345	7.361529444104404e-07	2.8313582120480587e-06	7.361255074452414e-07	7.361542875153837e-07	4.74707449286062e-05	0.00041927167147856907	0.00014715549750964613	0.0	0.0	0.0	7.357772969597816e-07	1.5476718065441755e-06	0.0	0.00010510693151524204	7.357757474999563e-07	2.8299074541860126e-06	7.357483300184422e-07	7.357771063713355e-07	4.744642401072158e-05	0.00041905686226998063	0.0001470801056133182	0.0	0.0	0.0	7.354003376256062e-07	1.5170272184747845e-06	0.0	0.00010505308660596586	7.353988118241472e-07	2.8284577010193063e-06	7.353714158026969e-07	7.354001471846354e-07	4.742212070660826e-05	0.00041884220815406175	0.0001470047685914175	0.0	0.0	0.0	7.350236526771548e-07	1.5162501709451144e-06	0.0	0.00010499927797303954	7.350221281596998e-07	2.8270089170748212e-06	7.349947555348621e-07	7.350234623972432e-07	4.7397834406978835e-05	0.0004186277037512979	0.00014692948454818723	0.0	0.0	0.0	7.346472326352933e-07	1.5276737077023627e-06	0.0	0.00010494550589310546	7.346456984866151e-07	2.825561109969286e-06	7.346183511511277e-07	7.346470425296779e-07	4.737356522422679e-05	0.00041841335005586024	0.0001468542538246463	0.0	0.0	0.0	7.342710792047472e-07	1.5246418016548629e-06	0.0	0.00010489177403167756	7.34269548510241e-07	2.8241143785708664e-06	7.342422283097654e-07	7.342708892862967e-07	4.734931479956952e-05	0.00041819916156662755	0.00014677908150095197	0.0	0.0	0.0	7.338952177859155e-07	1.5238613629887519e-06	0.0	0.00010483808387576967	7.338936886865985e-07	2.8226687630964436e-06	7.33866397419547e-07	7.338950280671171e-07	4.732508378983702e-05	0.00041798514409131836	0.0001467039696059502	0.0	0.0	0.0	7.335196585226748e-07	1.5300029471538118e-06	0.0	0.00010478443628134725	7.335181250558285e-07	2.8212242867787168e-06	7.334908644718904e-07	7.335194690156517e-07	4.7300872565345496e-05	0.0004177713009114875	0.00014662891928041142	0.0	0.0	0.0	7.331444071185109e-07	1.5136777432804978e-06	0.0	0.00010473083577099132	7.331428893289975e-07	2.8197810715847726e-06	7.331156611244881e-07	7.331442178350256e-07	4.727668314921833e-05	0.0004175576499115343	0.00014655393678845234	0.0	0.0	0.0	7.327694948936288e-07	1.5088191583542032e-06	0.0	0.00010467728258186096	7.3276798322089e-07	2.818339124111344e-06	7.327407890370769e-07	7.327693058450644e-07	4.72525156281381e-05	0.00041734419187685343	0.0001464790223911551	0.0	0.0	0.0	7.323949231530534e-07	1.5229901120776198e-06	0.0	0.00010462377566071569	7.323933994164226e-07	2.816898416224919e-06	7.32366240836564e-07	7.323947343504114e-07	4.722836950442094e-05	0.00041713092243458557	0.00014640417453766578	0.0	0.0	0.0	7.320206841421163e-07	1.516451066935308e-06	0.0	0.0001045703192495881	7.320191676786291e-07	2.81545906240041e-06	7.319920462167018e-07	7.320204955959956e-07	4.7204246667476454e-05	0.00041691785829797565	0.0001463293990756136	0.0	0.0	0.0	7.316468070984896e-07	1.496935699585865e-06	0.0	0.00010451691641382304	7.316453095362118e-07	2.814021145442269e-06	7.316182266343993e-07	7.316466188190105e-07	4.718014847462882e-05	0.0004167050114806322	0.00014625470020256898	0.0	0.0	0.0	7.312733130095122e-07	1.4997535025756446e-06	0.0	0.0001044635656153178	7.31271814299891e-07	2.812584624239843e-06	7.312447713223989e-07	7.312731250062878e-07	4.715607420365678e-05	0.00041649237562836454	0.0001461800756685767	0.0	0.0	0.0	7.3090019062486e-07	1.5116720488918712e-06	0.0	0.00010441026698386369	7.308986829596887e-07	2.811149502603017e-06	7.308716811886672e-07	7.309000029069498e-07	4.713202388487761e-05	0.0004162799510313389	0.00014610552555572567	0.0	0.0	0.0	7.305274403543797e-07	1.5183918698627511e-06	0.0	0.00010435702238856437	7.305259286885295e-07	2.809715831199276e-06	7.304989693163084e-07	7.305272529302477e-07	4.710799833253957e-05	0.00041606774490190286	0.0001460310523751294	0.0	0.0	0.0	7.301550747529833e-07	1.5183324312394955e-06	0.0	0.00010430383366385826	7.301535644167108e-07	2.808283659762976e-06	7.301266485457593e-07	7.301548876304411e-07	4.708399834604167e-05	0.0004158557643186926	0.00014595665859177843	0.0	0.0	0.0	7.297831061449694e-07	1.5054396756356909e-06	0.0	0.00010425070351643283	7.297816091830786e-07	2.8068530615230145e-06	7.297547378232008e-07	7.29782919331172e-07	4.706002511827005e-05	0.00041564401983494354	0.00014588234789018127	0.0	0.0	0.0	7.29411552952212e-07	1.5085932043419342e-06	0.0	0.00010419763079000705	7.294100549821369e-07	2.8054240056915097e-06	7.293832290540378e-07	7.294113664536435e-07	4.7036078099094535e-05	0.00041543250660888	0.00014580811855209139	0.0	0.0	0.0	7.290404065828342e-07	1.5206599686369363e-06	0.0	0.00010414461517149333	7.290388997119793e-07	2.803996484186714e-06	7.290121200460255e-07	7.290402204053366e-07	4.7012157118466834e-05	0.000415221223157241	0.00014573397003760812	0.0	0.0	0.0	7.286696643366866e-07	1.5130110304057148e-06	0.0	0.00010409165988986381	7.286681660653571e-07	2.8025705842909284e-06	7.286414334013499e-07	7.286694784854655e-07	4.6988263604917054e-05	0.00041501018211759254	0.00014565990676255433	0.0	0.0	0.0	7.282993482922687e-07	1.5087419759140063e-06	0.0	0.00010403876519879365	7.282978559062003e-07	2.8011463131755047e-06	7.282711708951144e-07	7.282991627718976e-07	4.696439764330765e-05	0.0004147993842618894	0.00014558592897754826	0.0	0.0	0.0	7.27929459702037e-07	1.516172220449424e-06	0.0	0.00010398593014459388	7.279279626462048e-07	2.799723645503141e-06	7.279013258508788e-07	7.279292745164678e-07	4.6940558773007574e-05	0.0004145888255455053	0.00014551203524215168	0.0	0.0	0.0	7.27559991363184e-07	1.5122240769991713e-06	0.0	0.0001039331567050598	7.275585002233671e-07	2.7983026348840042e-06	7.275319121125663e-07	7.275598065157435e-07	4.6916747854883275e-05	0.0004143785135973336	0.00014543822821167876	0.0	0.0	0.0	7.271909565516075e-07	1.5013860439806914e-06	0.0	0.00010388044602057899	7.271894767175622e-07	2.796883312397117e-06	7.271629376622044e-07	7.27190772044954e-07	4.6892965370410446e-05	0.00041416845269669255	0.00014536450936471527	0.0	0.0	0.0	7.268223626595338e-07	1.487064994305075e-06	0.0	0.00010382779886625277	7.268208976551923e-07	2.7954656993005522e-06	7.267944079247958e-07	7.268221784956262e-07	4.686921163499601e-05	0.00041395864565738744	0.00014529087966456738	0.0	0.0	0.0	7.264542145027779e-07	1.5280611838966063e-06	0.0	0.0001037752089780319	7.264527192860672e-07	2.794049627326935e-06	7.264262790513102e-07	7.264540306828518e-07	4.6845483786385494e-05	0.0004137490672282404	0.0001452173302241557	0.0	0.0	0.0	7.260864676452308e-07	1.501716166205714e-06	0.0	0.00010372268378104071	7.260849937011699e-07	2.7926352968292913e-06	7.260586030168143e-07	7.260862841698171e-07	4.6821785138442363e-05	0.00041353974670994576	0.00014514387130079622	0.0	0.0	0.0	7.257191733726971e-07	1.5115685218928103e-06	0.0	0.00010367021923060713	7.257176926931049e-07	2.7912225993203893e-06	7.256913515078624e-07	7.257189902415431e-07	4.6798113828622765e-05	0.0004133306676837838	0.00014507049710604447	0.0	0.0	0.0	7.253523027422156e-07	1.5083452514079395e-06	0.0	0.00010361781683648211	7.253508269391979e-07	2.7898115758697285e-06	7.253245350919534e-07	7.253521199543413e-07	4.677447050167075e-05	0.00041312183587525537	0.00014499720962383658	0.0	0.0	0.0	7.249858656727406e-07	1.512202871588093e-06	0.0	0.0001035654754580712	7.249843885639359e-07	2.788402196189737e-06	7.249581457841575e-07	7.249856832264255e-07	4.675085460632743e-05	0.00041291324644443804	0.0001449240071303928	0.0	0.0	0.0	7.246198535446244e-07	1.5242027027359228e-06	0.0	0.00010351319428885064	7.246183720279383e-07	2.786994438977938e-06	7.245921779380687e-07	7.246196714374045e-07	4.672726574370141e-05	0.00041270489589320284	0.0001448508883742379	0.0	0.0	0.0	7.24254260099741e-07	1.5038428957132076e-06	0.0	0.00010346097573824118	7.242527943066891e-07	2.785588369527657e-06	7.242266484188671e-07	7.242540783284069e-07	4.670370496702033e-05	0.00041249679354557256	0.00014477785660475166	0.0	0.0	0.0	7.238891015842148e-07	1.4932811994319873e-06	0.0	0.00010340881863214286	7.238876472835093e-07	2.7841839566237434e-06	7.238615490071354e-07	7.238889201447771e-07	4.668017171440643e-05	0.00041228893445683615	0.00014470491006511637	0.0	0.0	0.0	7.235243692132025e-07	1.5045441340428014e-06	0.0	0.00010335671949894295	7.235229067569362e-07	2.782781107186486e-06	7.234968554008896e-07	7.235241881009218e-07	4.665666438778378e-05	0.00041208130452957236	0.00014463204378671344	0.0	0.0	0.0	7.231600381428874e-07	1.495663639742953e-06	0.0	0.00010330468015368022	7.231585855335044e-07	2.7813798704747016e-06	7.231325803046887e-07	7.231598573522975e-07	4.66331837756008e-05	0.0004118739107466485	0.0001445592601995514	0.0	0.0	0.0	7.227961205225989e-07	1.5008152178939674e-06	0.0	0.00010325269793093148	7.227946650495492e-07	2.7799801750923175e-06	7.227687050599127e-07	7.227959400475242e-07	4.660972864412587e-05	0.0004116667422342284	0.00014448655546617256	0.0	0.0	0.0	7.224325971644087e-07	1.50687717828046e-06	0.0	0.00010320077180882701	7.224311382430956e-07	2.7785819938803626e-06	7.224052225128386e-07	7.224324169980302e-07	4.6586298501592114e-05	0.00041145979467571003	0.00014441392805029249	0.0	0.0	0.0	7.22069460386297e-07	1.490812029703311e-06	0.0	0.00010314890353094467	7.22068017410257e-07	2.777185374133962e-06	7.22042144867867e-07	7.220692805212035e-07	4.656289410378825e-05	0.00041125307477677086	0.00014434138028343637	0.0	0.0	0.0	7.217067218453293e-07	1.5180750832163153e-06	0.0	0.00010309708709521025	7.217052606177378e-07	2.7757901545732095e-06	7.216794301099157e-07	7.217065422735386e-07	4.6539512711289104e-05	0.0004110465583725588	0.00014426890366293056	0.0	0.0	0.0	7.213443390276039e-07	1.5024563894636234e-06	0.0	0.00010304532550738583	7.213428889975663e-07	2.7743964164774523e-06	7.213170992786744e-07	7.213441597406098e-07	4.65161556494564e-05	0.0004108402571983864	0.0001441965022855186	0.0	0.0	0.0	7.209823324162492e-07	1.5038521663574994e-06	0.0	0.00010299361592231224	7.209808827159477e-07	2.773004083564928e-06	7.209551324574526e-07	7.209821534049498e-07	4.649282160502028e-05	0.0004106341596792403	0.00014412417206837884	0.0	0.0	0.0	7.206206815965692e-07	1.480115194739803e-06	0.0	0.00010294196012413234	7.20619254353116e-07	2.7716132042235954e-06	7.205935421346114e-07	7.206205028512795e-07	4.646951135435648e-05	0.0004104282726920437	0.00014405191540528672	0.0	0.0	0.0	7.202593985367945e-07	1.497754750827868e-06	0.0	0.0001028903513979975	7.202579569860069e-07	2.770223597982358e-06	7.202322813056455e-07	7.202592200471792e-07	4.644622184032434e-05	0.00041022256925020157	0.00014397972280684516	0.0	0.0	0.0	7.198984357893278e-07	1.499444785552167e-06	0.0	0.00010283879022585043	7.198969940775507e-07	2.7688352781627658e-06	7.198713533435286e-07	7.198982575444406e-07	4.642295325428399e-05	0.00041001705105766926	0.0001439075948535447	0.0	0.0	0.0	7.195377962559837e-07	1.4881720103900313e-06	0.0	0.00010278727661303204	7.195363657452007e-07	2.767448245218886e-06	7.195107582850853e-07	7.195376182442424e-07	4.639970557484646e-05	0.00040981171793922483	0.00014383553146788653	0.0	0.0	0.0	7.191774795487118e-07	1.480832379941432e-06	0.0	0.0001027358084338734	7.191760571860168e-07	2.7660624422185353e-06	7.191504812500975e-07	7.191773017579751e-07	4.637647781900086e-05	0.00040960656122926913	0.00014376352959255277	0.0	0.0	0.0	7.188174703804195e-07	1.484097856865653e-06	0.0	0.00010268438241468744	7.188160455496833e-07	2.7646777812776847e-06	7.18790499322298e-07	7.188172927980486e-07	4.635326848771514e-05	0.0004094015677063462	0.0001436915845725493	0.0	0.0	0.0	7.184577454757396e-07	1.4793504029022765e-06	0.0	0.00010263299790136472	7.184563263204286e-07	2.763294245029644e-06	7.184308079224788e-07	7.184575680886936e-07	4.633007726491725e-05	0.0004091967345989324	0.00014361969542081582	0.0	0.0	0.0	7.180982998990066e-07	1.482613031406494e-06	0.0	0.00010258165182538746	7.180968780718707e-07	2.761911751066556e-06	7.180713855706421e-07	7.180981226938837e-07	4.630690274653686e-05	0.00040899204952490165	0.0001435478577783676	0.0	0.0	0.0	7.177391118549792e-07	1.4744266536150252e-06	0.0	0.00010253034377874884	7.177376980016971e-07	2.7605302886116457e-06	7.177122294103647e-07	7.177389348180572e-07	4.628374473028972e-05	0.00040878751071397326	0.00014347607101140609	0.0	0.0	0.0	7.173801781743282e-07	1.4734593857431593e-06	0.0	0.0001024790708403166	7.173787657091882e-07	2.7591497792017995e-06	7.173533189933892e-07	7.173800012915495e-07	4.6260601881597656e-05	0.0004085831063906361	0.00014340433097602772	0.0	0.0	0.0	7.170214781372007e-07	1.480389785498837e-06	0.0	0.00010242782997469193	7.170200599942446e-07	2.757770141299481e-06	7.169946330715908e-07	7.170213013941717e-07	4.6237472815435375e-05	0.00040837882433003965	0.00014333263337151507	0.0	0.0	0.0	7.166629902396524e-07	1.4895748350320322e-06	0.0	0.00010237661886682986	7.166615646995466e-07	2.756391312762553e-06	7.16636155439319e-07	7.166628136216235e-07	4.621435647294989e-05	0.00040817465518591884	0.0001432609749082045	0.0	0.0	0.0	7.163046980330045e-07	1.4749171427876896e-06	0.0	0.0001023254383741224	7.163032858735048e-07	2.7550133168555515e-06	7.162778920979917e-07	7.163045215248658e-07	4.619125322841013e-05	0.0004079706022694555	0.00014318935673959162	0.0	0.0	0.0	7.159466072843985e-07	1.5059589726158147e-06	0.0	0.00010227428104966166	7.159451714246986e-07	2.753635953227967e-06	7.159197909189942e-07	7.159464308707044e-07	4.6168159708915786e-05	0.00040776663579749305	0.00014311776840458302	0.0	0.0	0.0	7.15588665688113e-07	1.4599857546971767e-06	0.0	0.00010222315329001531	7.155872661714368e-07	2.7522593942591753e-06	7.15561896678006e-07	7.155884893531629e-07	4.614507879072484e-05	0.00040756278118378767	0.000143046218815101	0.0	0.0	0.0	7.152309178035364e-07	1.4668525292990297e-06	0.0	0.00010217204679454599	7.152295120326964e-07	2.750883416561197e-06	7.152041512703991e-07	7.152307415314061e-07	4.6122006717762844e-05	0.000407359005265592	0.00014297469632513617	0.0	0.0	0.0	7.148733054005105e-07	1.4843642839415608e-06	0.0	0.00010212095796866303	7.148718838689881e-07	2.7495079234442143e-06	7.148465295338828e-07	7.14873129175166e-07	4.6098941859410564e-05	0.000407155293652886	0.0001429031958784063	0.0	0.0	0.0	7.145158031975558e-07	1.4858111463801224e-06	0.0	0.00010206988657619042	7.145143800437022e-07	2.748132908613902e-06	7.144890298151055e-07	7.14515627002894e-07	4.607588410321821e-05	0.0004069516453620374	0.00014283171712558578	0.0	0.0	0.0	7.141584094480083e-07	1.4648736482840562e-06	0.0	0.00010201883315179683	7.141570043109261e-07	2.7467583865092486e-06	7.141316558566707e-07	7.141582332678885e-07	4.605283368689876e-05	0.00040674806249779396	0.00014276026080301804	0.0	0.0	0.0	7.138011278335572e-07	1.4843250023593592e-06	0.0	0.00010196779028640981	7.13799704808003e-07	2.7453841576584347e-06	7.137743557950623e-07	7.138009516518102e-07	4.602978726551308e-05	0.0004065445155161866	0.0001426888165414233	0.0	0.0	0.0	7.134439065078046e-07	1.473003392937267e-06	0.0	0.00010191675958299395	7.134424927597316e-07	2.74401026523394e-06	7.134171408510074e-07	7.134437303082631e-07	4.600674556407462e-05	0.00040634101081506456	0.00014261738658789683	0.0	0.0	0.0	7.130867567062033e-07	1.487383281408119e-06	0.0	0.00010186573549803987	7.130853293562806e-07	2.7426365599671485e-06	7.130599722199726e-07	7.130865804726775e-07	4.598370608415835e-05	0.00040613752631862724	0.00014254596319763488	0.0	0.0	0.0	7.127296397047513e-07	1.4991922328223514e-06	0.0	0.00010181471666525081	7.127282050254943e-07	2.74126300504204e-06	7.127028403379433e-07	7.127294634210695e-07	4.596066821488287e-05	0.00040593405662102026	0.00014247454447792799	0.0	0.0	0.0	7.123725460399544e-07	1.4813543120729134e-06	0.0	0.00010176370336734826	7.123711217327604e-07	2.739889608017606e-06	7.123457471840614e-07	7.123723696899964e-07	4.593763209136538e-05	0.0004057306029062185	0.0001424031308498894	0.0	0.0	0.0	7.120154778174925e-07	1.4799150337557696e-06	0.0	0.00010171269195515892	7.120140539124252e-07	2.73851627056393e-06	7.119886672142662e-07	7.120153013852506e-07	4.5914596074612935e-05	0.0004055271506917046	0.0001423317172362747	0.0	0.0	0.0	7.116584096513242e-07	1.4693169833768381e-06	0.0	0.0001016616812567429	7.116569933338891e-07	2.7371429610241594e-06	7.11631592225167e-07	7.116582331209732e-07	4.589155964510244e-05	0.0004053236953847158	0.00014226030203156177	0.0	0.0	0.0	7.113013335140863e-07	1.4673144179235514e-06	0.0	0.00010161066805758185	7.11299917462404e-07	2.7357695927252334e-06	7.11274499715369e-07	7.113011568700507e-07	4.586852136199698e-05	0.0004051202242569104	0.00014218888077513757	0.0	0.0	0.0	7.109442271030133e-07	1.4783841667337944e-06	0.0	0.0001015596485340455	7.109427994952429e-07	2.7343960625786077e-06	7.109173629197193e-07	7.109440503300162e-07	4.584547951020458e-05	0.00040491672215755984	0.00014211744815659886	0.0	0.0	0.0	7.105870638664087e-07	1.494685420767845e-06	0.0	0.00010150862052320162	7.105856242516563e-07	2.733022312195573e-06	7.105601666979724e-07	7.105868869494909e-07	4.582243312573966e-05	0.00040471318056729464	0.00014204600119410422	0.0	0.0	0.0	7.102298288953909e-07	1.4531169975198072e-06	0.0	0.00010145758808121925	7.102284200820061e-07	2.7316484506147558e-06	7.102029394436132e-07	7.102296518199175e-07	4.579938405438025e-05	0.0004045096157786	0.00014197454561608606	0.0	0.0	0.0	7.098725508324494e-07	1.4580391185036903e-06	0.0	0.00010140654387778424	7.098711356286509e-07	2.730274280305497e-06	7.098456298447619e-07	7.098723735841126e-07	4.577632900209418e-05	0.00040430599868503754	0.00014190307121714774	0.0	0.0	0.0	7.095151786509027e-07	1.464891978108235e-06	0.0	0.00010135548568273525	7.095137552332783e-07	2.72889974104232e-06	7.094882222906132e-07	7.095150012156994e-07	4.575326697968528e-05	0.00040410232053248916	0.00014183157493713816	0.0	0.0	0.0	7.091576970503182e-07	1.4916788099614988e-06	0.0	0.00010130440963034793	7.091562517867233e-07	2.727524728558006e-06	7.091306897214495e-07	7.091575194145641e-07	4.5730196260776915e-05	0.00040389856605406893	0.0001417600514309325	0.0	0.0	0.0	7.08800079305398e-07	1.4659638908057197e-06	0.0	0.00010125331931426755	7.087986503891415e-07	2.7261493393902907e-06	7.087730572931693e-07	7.087999014557419e-07	4.57071184892817e-05	0.00040369474974825324	0.000141688505802546	0.0	0.0	0.0	7.084423509366142e-07	1.4710110158083746e-06	0.0	0.00010120220958879101	7.084409149612649e-07	2.7247734347712838e-06	7.084152889862704e-07	7.084421728601002e-07	4.5684031363759834e-05	0.00040349085126959236	0.00014161693092616903	0.0	0.0	0.0	7.080844763153593e-07	1.4769493146077313e-06	0.0	0.00010115107862747265	7.080830326507786e-07	2.7233969652672744e-06	7.080573720160998e-07	7.080842979994646e-07	4.566093408349032e-05	0.0004032868635280472	0.0001415453243299034	0.0	0.0	0.0	7.077264430826507e-07	1.4538579488920262e-06	0.0	0.00010109992842404161	7.077250173401306e-07	2.722019984270329e-06	7.07699320339281e-07	7.077262645153693e-07	4.5637827573881274e-05	0.00040308279468026184	0.00014147368889414462	0.0	0.0	0.0	7.073682656410538e-07	1.4702558400658297e-06	0.0	0.00010104875239993036	7.073668228987632e-07	2.720642314352987e-06	7.073410879064008e-07	7.073680868109607e-07	4.561470889108976e-05	0.0004028786187101682	0.0001414020155055156	0.0	0.0	0.0	7.070098984243036e-07	1.4502106739225633e-06	0.0	0.0001009975535677809	7.070084703299197e-07	2.7192640362945603e-06	7.069826958065551e-07	7.070097193205997e-07	4.5591579423218414e-05	0.00040267434786070265	0.0001413303084803992	0.0	0.0	0.0	7.066513630149792e-07	1.4718530115388336e-06	0.0	0.0001009463252433592	7.066499127545951e-07	2.717884969788666e-06	7.066240972507231e-07	7.066511836275285e-07	4.556843618129974e-05	0.00040246995571442435	0.0001412585585663541	0.0	0.0	0.0	7.062926131515411e-07	1.4485211069965532e-06	0.0	0.00010089507179078083	7.062911806270531e-07	2.7165052319644484e-06	7.062653227883851e-07	7.062924334708747e-07	4.5545281166893145e-05	0.00040226545992683556	0.00014118677198191517	0.0	0.0	0.0	7.059336799273548e-07	1.465801990414266e-06	0.0	0.00010084378679347977	7.059322289389178e-07	2.7151246497102587e-06	7.059063275042192e-07	7.059334999446879e-07	4.5522111514178e-05	0.0004020608351620066	0.00014111493985606474	0.0	0.0	0.0	7.055745189879779e-07	1.4492111719675283e-06	0.0	0.00010079247342682905	7.055730798205034e-07	2.7137433081400894e-06	7.055471336265194e-07	7.055743386951778e-07	4.5498928690228855e-05	0.000401856094348781	0.00014104306675006095	0.0	0.0	0.0	7.052151531403676e-07	1.4520830180250627e-06	0.0	0.00010074112820909464	7.052137088026818e-07	2.7123611131393872e-06	7.051877167838276e-07	7.052149725299685e-07	4.547573115689543e-05	0.00040165122387211144	0.00014097114790877948	0.0	0.0	0.0	7.048555586095566e-07	1.445791701680723e-06	0.0	0.00010068975118436678	7.04854116095102e-07	2.710978065511941e-06	7.048280772854696e-07	7.048553776747496e-07	4.545251896881127e-05	0.0004014462241837148	0.0001408991835150417	0.0	0.0	0.0	7.044957363103285e-07	1.4450536356292366e-06	0.0	0.0001006383408663098	7.044942911923136e-07	2.7095941248495653e-06	7.044682047278021e-07	7.044955550449798e-07	4.542929149006818e-05	0.00040124108963699313	0.00014082717161141385	0.0	0.0	0.0	7.041356764562091e-07	1.4537852187145558e-06	0.0	0.0001005868952888756	7.041342202288422e-07	2.7082092378208314e-06	7.041080853492058e-07	7.041354948548782e-07	4.540604786837042e-05	0.0004010358126756982	0.00014075510957019854	0.0	0.0	0.0	7.037753659094325e-07	1.457938175958085e-06	0.0	0.00010053541438455007	7.037739026282875e-07	2.706823402206081e-06	7.03747718677818e-07	7.03775183967401e-07	4.538278810834828e-05	0.0004008303933141808	0.00014068299742062108	0.0	0.0	0.0	7.034148048168688e-07	1.4468905818067249e-06	0.0	0.00010048389954135332	7.034133479980428e-07	2.705436654953887e-06	7.033871144305335e-07	7.034146225301616e-07	4.535951287235127e-05	0.0004006248373773169	0.0001406108372315615	0.0	0.0	0.0	7.030540035237042e-07	1.478839944129841e-06	0.0	0.00010043234541282882	7.030525188060472e-07	2.704048851707251e-06	7.030262351829091e-07	7.030538208891262e-07	4.533621978120386e-05	0.00040041912382904446	0.00014053862164316563	0.0	0.0	0.0	7.026929252314302e-07	1.465703375151083e-06	0.0	0.00010038075625807878	7.026914447555514e-07	2.7026601067063864e-06	7.026651107494292e-07	7.026927422465649e-07	4.5312910793500084e-05	0.0004002132699447247	0.00014046635674321486	0.0	0.0	0.0	7.023316003797782e-07	1.4583225985489037e-06	0.0	0.00010032913167851474	7.023301229466488e-07	2.7012704087947495e-06	7.023037383407475e-07	7.023314170430145e-07	4.5289585764390944e-05	0.000400007274422196	0.00014039404209854957	0.0	0.0	0.0	7.019700268037322e-07	1.4641955206325387e-06	0.0	0.00010027746988824027	7.019685407692844e-07	2.699879709469106e-06	7.019421054563446e-07	7.01969843114254e-07	4.526624392266279e-05	0.00039980113042627604	0.00014032167533405487	0.0	0.0	0.0	7.016081926285041e-07	1.4431744530286852e-06	0.0	0.00010022577429652853	7.01606721978039e-07	2.698488100090181e-06	7.015802359619079e-07	7.016080085862753e-07	4.524288684355349e-05	0.00039959485184376813	0.00014024926134861268	0.0	0.0	0.0	7.012461223492847e-07	1.4575309985034436e-06	0.0	0.00010017404051352737	7.012446357354624e-07	2.697095462049441e-06	7.012180991292346e-07	7.012459379550527e-07	4.5219512581008266e-05	0.000399388421459509	0.00014017679412466926	0.0	0.0	0.0	7.008837858790674e-07	1.4598399353047314e-06	0.0	0.00010012227017311102	7.00882293369746e-07	2.6957018389139227e-06	7.008557063962012e-07	7.008836011343385e-07	4.519612190930341e-05	0.0003991818460823887	0.00014010427607754697	0.0	0.0	0.0	7.00521195295222e-07	1.4590847085289991e-06	0.0	0.00010007046402792928	7.005197000391924e-07	2.6943072505203074e-06	7.004930630321292e-07	7.005210102022579e-07	4.5172715205530434e-05	0.00039897512901148724	0.00014003170839122067	0.0	0.0	0.0	7.001583565183614e-07	1.4401921984360645e-06	0.0	0.0001000186248259365	7.001568748693777e-07	2.6929117704256063e-06	7.001301882734754e-07	7.001581710801726e-07	4.514929374798142e-05	0.00039876828150421835	0.00013995909504328676	0.0	0.0	0.0	6.997952894372185e-07	1.4530561781747988e-06	0.0	9.996674899416347e-05	6.997937927413956e-07	2.6915153020158393e-06	6.997670571102086e-07	6.99795103657561e-07	4.512585596070197e-05	0.0003985612896091056	0.00013988643116293617	0.0	0.0	0.0	6.994319696984824e-07	1.4440737311804838e-06	0.0	9.99148400096848e-05	6.994304778844835e-07	2.6901179384774864e-06	6.994036938826225e-07	6.994317835818455e-07	4.510240345092531e-05	0.00039835416748923766	0.00013981372174734207	0.0	0.0	0.0	6.990684222887529e-07	1.4358479589526723e-06	0.0	9.986289850659382e-05	6.990669346298262e-07	2.6887196964661515e-06	6.990401030301221e-07	6.990682358403635e-07	4.507893654134515e-05	0.00039814691796429837	0.00013974096781145526	0.0	0.0	0.0	6.987046522835154e-07	1.4386774318888747e-06	0.0	9.981092398553562e-05	6.987031593748102e-07	2.6873205621228023e-06	6.986762810579741e-07	6.987044655093312e-07	4.5055455042029944e-05	0.00039793953932873276	0.00013966816878107618	0.0	0.0	0.0	6.983406568125048e-07	1.4545429446140999e-06	0.0	9.975891555622133e-05	6.983391457833041e-07	2.685920511074927e-06	6.983122217348861e-07	6.983404697192138e-07	4.50319585851106e-05	0.00039773202830838236	0.00013959532353026959	0.0	0.0	0.0	6.979764302467639e-07	1.4338287639634091e-06	0.0	9.970687909603301e-05	6.979749348909041e-07	2.6845197011488378e-06	6.979479662032752e-07	6.979762428417749e-07	4.500844985775686e-05	0.00039752440861378713	0.00013952244040395137	0.0	0.0	0.0	6.976120143116089e-07	1.4451701552090615e-06	0.0	9.965481160143316e-05	6.976105055754225e-07	2.683118051102688e-06	6.975834934390583e-07	6.97611826603067e-07	4.498492753497251e-05	0.00039731666852301786	0.00013944951530875943	0.0	0.0	0.0	6.972473885409323e-07	1.4301858533849215e-06	0.0	9.960271773222593e-05	6.972458903551276e-07	2.6817156860039074e-06	6.972188360615709e-07	6.972472005376873e-07	4.496139375144164e-05	0.00039710882687158614	0.00013937655487647528	0.0	0.0	0.0	6.968825860943588e-07	1.4315817104917413e-06	0.0	9.955059672378472e-05	6.968810837838579e-07	2.680312584903078e-06	6.968539887190783e-07	6.968823978059721e-07	4.493784819118071e-05	0.0003969008808516033	0.00013930355814126388	0.0	0.0	0.0	6.965176021433936e-07	1.428473665307772e-06	0.0	9.949845056136975e-05	6.965160996645189e-07	2.678908800885631e-06	6.964889653090646e-07	6.965174135801121e-07	4.491429177961761e-05	0.0003966928386186532	0.00013923052798542421	0.0	0.0	0.0	6.96152451100209e-07	1.4499852126199744e-06	0.0	9.944627760256374e-05	6.961509264117999e-07	2.6775042893901912e-06	6.961237543352195e-07	6.961522622729525e-07	4.4890723803302754e-05	0.0003964846938524581	0.00013915746220991004	0.0	0.0	0.0	6.957871219702038e-07	1.4293313297558152e-06	0.0	9.939408491868517e-05	6.957856134326584e-07	2.6760992404409233e-06	6.957584052974259e-07	6.957869328905239e-07	4.4867147484134974e-05	0.00039627647498677895	0.0001390843708150784	0.0	0.0	0.0	6.954216647557862e-07	1.4461054251325273e-06	0.0	9.934186931642442e-05	6.954201382900343e-07	2.6746935677391964e-06	6.953928958430985e-07	6.954214754358577e-07	4.484356140873761e-05	0.0003960681695139625	0.00013901124943090846	0.0	0.0	0.0	6.95056057607423e-07	1.4432155968450164e-06	0.0	9.92896351294587e-05	6.95054531234519e-07	2.673287387631168e-06	6.950272563085785e-07	6.950558680599938e-07	4.4819967562282044e-05	0.0003958597949401757	0.00013893810422219898	0.0	0.0	0.0	6.946903313496515e-07	1.428944696417802e-06	0.0	9.923738571172528e-05	6.946888156629558e-07	2.6718807901026292e-06	6.946615101719888e-07	6.946901415880076e-07	4.479636748698524e-05	0.0003956513648580715	0.00013886493997980993	0.0	0.0	0.0	6.943245099372677e-07	1.4335286435419022e-06	0.0	9.918512054226571e-05	6.943229878503444e-07	2.6704737608246965e-06	6.942956537871682e-07	6.943243199751965e-07	4.477276097490249e-05	0.00039544287740276316	0.00013879175606856933	0.0	0.0	0.0	6.939585901948873e-07	1.4352681280832905e-06	0.0	9.913284200286179e-05	6.939570643959615e-07	2.6690663636389352e-06	6.939297038271039e-07	6.939584000466493e-07	4.474914912671771e-05	0.00039523434226965734	0.00013871855590933	0.0	0.0	0.0	6.9359258922721e-07	1.442301916028875e-06	0.0	9.908055147564971e-05	6.935910549073041e-07	2.667658635495583e-06	6.935636699672199e-07	6.935923989075038e-07	4.472553258912133e-05	0.00039502576514874636	0.00013864534151490637	0.0	0.0	0.0	6.932265170987122e-07	1.4183284284946906e-06	0.0	9.902825517217182e-05	6.932250028010445e-07	2.6662507433802004e-06	6.931975956887633e-07	6.93226326622641e-07	4.470191418698465e-05	0.00039481717097290776	0.00013857212165027853	0.0	0.0	0.0	6.928604176346886e-07	1.4386565556715287e-06	0.0	9.897594949898918e-05	6.92858882868594e-07	2.6648425903352493e-06	6.928314558380421e-07	6.928602270177495e-07	4.467829231461837e-05	0.0003946085455504221	0.00013849889134513472	0.0	0.0	0.0	6.92494265983947e-07	1.4223449669055633e-06	0.0	9.892364152651689e-05	6.924927445509853e-07	2.663434366517068e-06	6.924652999083256e-07	6.924940752420028e-07	4.465467017817896e-05	0.00039439991719400047	0.00013842566054561025	0.0	0.0	0.0	6.921281118775159e-07	1.4121200377882941e-06	0.0	9.88713327360861e-05	6.921265981738519e-07	2.662026111638306e-06	6.920991382692362e-07	6.921279210267813e-07	4.4631048457460606e-05	0.00039419129190804316	0.00013835243136569854	0.0	0.0	0.0	6.917619658856926e-07	1.4378182443667224e-06	0.0	9.881902084600582e-05	6.917604277281919e-07	2.660617764124678e-06	6.917329549491987e-07	6.917617749427131e-07	4.4607426130759404e-05	0.0003939826606722237	0.00013827920064412975	0.0	0.0	0.0	6.913958122024281e-07	1.440077797251346e-06	0.0	9.876671116398359e-05	6.913942703342832e-07	2.6592094667453087e-06	6.913667871023997e-07	6.913956211840475e-07	4.4583805601440405e-05	0.0003937740447172152	0.00013820597583666692	0.0	0.0	0.0	6.910296881068035e-07	1.439315212526968e-06	0.0	9.871440652259725e-05	6.9102814579156e-07	2.6578012956508596e-06	6.910006545570841e-07	6.910294970301309e-07	4.456018815459906e-05	0.0003935654553950353	0.0001381327609316271	0.0	0.0	0.0	6.906636135406298e-07	1.4284533364615219e-06	0.0	9.866211065032588e-05	6.906620801741261e-07	2.6563933511254674e-06	6.906345834127821e-07	6.906634224229988e-07	4.45365754798409e-05	0.00039335690762640495	0.00013805956117039566	0.0	0.0	0.0	6.902976147110122e-07	1.4239865813954218e-06	0.0	9.860982513411447e-05	6.902960845716535e-07	2.6549856758211288e-06	6.902685847782413e-07	6.902974235699363e-07	4.451296829948708e-05	0.00039314840778443877	0.00013798637879444648	0.0	0.0	0.0	6.899317028254366e-07	1.4340140619362912e-06	0.0	9.855755056752046e-05	6.899301631206945e-07	2.653578285647174e-06	6.899026628084925e-07	6.899315116785438e-07	4.4489366888218245e-05	0.00039293995828341863	0.00013791321465669114	0.0	0.0	0.0	6.89565882148531e-07	1.4285017858691697e-06	0.0	9.850529134274245e-05	6.895643465519813e-07	2.6521712987984447e-06	6.895368482490262e-07	6.895656910135195e-07	4.446577323564584e-05	0.0003927315766805035	0.00013784007492521915	0.0	0.0	0.0	6.89200183520754e-07	1.4134664933742668e-06	0.0	9.845305121153926e-05	6.891986611160551e-07	2.650764816238449e-06	6.891711673622399e-07	6.89199992415338e-07	4.444218904181832e-05	0.00039252327797381533	0.00013776696486963416	0.0	0.0	0.0	6.888346332901077e-07	1.412716793595324e-06	0.0	9.840083081086468e-05	6.88833111266046e-07	2.6493588550947304e-06	6.888056246068501e-07	6.88834442231976e-07	4.44186145986762e-05	0.00039231506472659823	0.00013769388539354644	0.0	0.0	0.0	6.884692359745595e-07	1.436034993453415e-06	0.0	9.834862950899787e-05	6.88467692577997e-07	2.6479533983522785e-06	6.884402155608188e-07	6.884690449813326e-07	4.439504962313211e-05	0.0003921069344277123	0.00013762083561747723	0.0	0.0	0.0	6.881039871766342e-07	1.4473932322693568e-06	0.0	9.829645192326508e-05	6.881024373790147e-07	2.646548570346475e-06	6.880749725454003e-07	6.88103796265839e-07	4.4371496198036346e-05	0.00039189890546961536	0.00013754782199563686	0.32164837078252195	0.0	0.0	5.373142465625224e-05	0.0009114838431402146	0.000154473336808354	6.877389191672446e-07	6.558148104259884e-07	1.3772009301421e-05	1.7431980789581451e-06	0.03153599268658365	1.3891715880798153e-05	0.022587812198289068	0.0027308722622684752	0.00571640769734756	2.5157294404993454e-06	0.00409356766760004	0.00049138542890936	6.537777080168675e-07	0.00013075556952516352	4.218011667823877e-05	0.0001469562417210694	6.558149983821716e-07	0.00013116303726766297	4.2311869803136867e-05	0.48755187735011557	0.9950009980741523	9.98074149508837e-07	0.0007244452340458213	0.0003690128533585234	1029.086781521364	1030.2555336613793	0.0770243037205067	3.829513967003648e-08	0.0001825233902546065	1.0207328645880896e-07	4.317629651187798e-06	6.875502699976086e-08	1.0207360002783665e-07	4.317642864025575e-06	6.875523739142603e-08	1.0207391234709907e-07	4.317656023714123e-06	6.875544693665745e-08	1.0195842759900078e-07	4.317669137782138e-06	6.875565575534462e-08	1.6256255632331857e-07	4.3176689479002015e-06	6.875565271850984e-08	3.949871176828329e-07	4.317663395104603e-06	6.875556428043432e-08	3.9498660917870553e-07	4.317657781133997e-06	6.875547486812584e-08	3.9498609507772606e-07	4.317652105680464e-06	6.875538447667683e-08	1.0207413053454039e-07	4.317664930872991e-06	6.875558869488496e-08	1.0195863763885321e-07	4.317677708696065e-06	6.875579215869395e-08	3.949879165545805e-07	4.3176718534027155e-06	6.875569890319432e-08	1.6256265791334157e-07	4.317671261168337e-06	6.875568945869062e-08	1.0207458319277017e-07	4.31768386050726e-06	6.875589008004722e-08	1.0207488100529223e-07	4.3176964034361245e-06	6.875608980304673e-08	3.949896247107394e-07	4.3176903049337214e-06	6.875599267431145e-08	1.0207503325478026e-07	4.317702730922885e-06	6.875619053500984e-08	1.0195952990632723e-07	4.317715107543729e-06	6.875638760948335e-08	1.0207561951470162e-07	4.317727418828016e-06	6.875658364345119e-08	1.0196011279190703e-07	4.317739680182601e-06	6.875677888225822e-08	1.020762003365607e-07	4.3177518756446365e-06	6.87569730717085e-08	3.949946962125971e-07	4.317745405056186e-06	6.87568700173459e-08	3.949941036999849e-07	4.317738868453126e-06	6.875676591169496e-08	1.019603829523351e-07	4.317750889181458e-06	6.875695731847217e-08	1.0207646511421326e-07	4.317762843005135e-06	6.875714765976638e-08	1.0207674766318252e-07	4.317774737478676e-06	6.875733705588218e-08	1.6256653018412833e-07	4.317773313288644e-06	6.875731436213296e-08	1.0196119613157382e-07	4.317785095907606e-06	6.875750197690842e-08	1.0196147431603593e-07	4.317796818342163e-06	6.875768863322847e-08	3.949988032133572e-07	4.317789833111807e-06	6.87575773830042e-08	1.020773854662827e-07	4.317801422937705e-06	6.875776192753262e-08	1.0196185970070848e-07	4.317812959755326e-06	6.875794562787445e-08	1.0196213207993852e-07	4.317824435431666e-06	6.87581283545208e-08	1.6256840060687158e-07	4.317822576939357e-06	6.875809874437946e-08	1.0207815934733886e-07	4.317833921449883e-06	6.875827938218318e-08	1.020784274886455e-07	4.317845204051077e-06	6.875845903406544e-08	1.0196289328474546e-07	4.317856432368345e-06	6.875863782145717e-08	1.6256960488434546e-07	4.317854322111692e-06	6.875860420190209e-08	3.950040585937654e-07	4.317846741288062e-06	6.87584834667011e-08	3.9500336445735015e-07	4.317839089461234e-06	6.87583616008001e-08	1.0196274865864355e-07	4.317850058908238e-06	6.875853626571128e-08	1.0196300763838504e-07	4.317860965195852e-06	6.875870992477479e-08	1.625697749881016e-07	4.317858527521261e-06	6.875867109105514e-08	1.019632075046132e-07	4.3178693062796285e-06	6.875884271917994e-08	1.0196346198016799e-07	4.3178800210637045e-06	6.87590133284947e-08	1.6257049212543133e-07	4.3178773884941145e-06	6.875897139102064e-08	1.6257039289475878e-07	4.317874690242211e-06	6.875892840755643e-08	1.625702911917147e-07	4.317871926101776e-06	6.875888437481709e-08	1.6257018700840262e-07	4.317869095863172e-06	6.875883928946338e-08	1.0207925823991167e-07	4.317879477982581e-06	6.875900460109357e-08	1.6257047112177816e-07	4.3178765152670265e-06	6.875895740602368e-08	1.625703594611811e-07	4.317873485769303e-06	6.875890914745343e-08	1.625702452871915e-07	4.3178703892972355e-06	6.875885982232063e-08	1.0196348702695548e-07	4.317880515736891e-06	6.875902106224777e-08	1.0196372609732178e-07	4.317890576109882e-06	6.87591812500451e-08	3.950073649630348e-07	4.317881814052157e-06	6.875904170354141e-08	1.6257055839573527e-07	4.317878444449816e-06	6.875898802883951e-08	1.6257043142136375e-07	4.3178750069234946e-06	6.875893327244514e-08	1.6257030188916692e-07	4.31787150125151e-06	6.875887743082899e-08	1.019635129253077e-07	4.317881222725693e-06	6.875903222171295e-08	1.0196374243254372e-07	4.317890876990918e-06	6.875918594226891e-08	1.0207977245587103e-07	4.317900455859734e-06	6.875933846212679e-08	1.0196419649117489e-07	4.317909974914291e-06	6.875949002942867e-08	1.0196442121739439e-07	4.317919426020202e-06	6.875964051464518e-08	1.0208044720785908e-07	4.317928801052089e-06	6.875978978838923e-08	1.0208066878408673e-07	4.317938107731836e-06	6.875993797362958e-08	1.0196508537446836e-07	4.31794735379773e-06	6.87600851935951e-08	1.0208110727141107e-07	4.317956523227912e-06	6.876023119315049e-08	1.0196552012319922e-07	4.317965631697054e-06	6.876037622190535e-08	1.6257371277070503e-07	4.317961366124689e-06	6.876030827885597e-08	1.019656343630803e-07	4.3179703358128065e-06	6.876045109757457e-08	1.6257388966145394e-07	4.317965929321587e-06	6.876038091043613e-08	1.0196574199836182e-07	4.317974759703948e-06	6.876052151074779e-08	3.950150551128764e-07	4.317964683572221e-06	6.876036103772864e-08	3.950141326457445e-07	4.317954528322004e-06	6.876019930483555e-08	1.0196547257986815e-07	4.31796314050372e-06	6.876033643044364e-08	1.6257361818760115e-07	4.317958371197415e-06	6.876026046562204e-08	1.0208136711877289e-07	4.317966835023076e-06	6.876039522864304e-08	1.0208156715294512e-07	4.317975228580454e-06	6.8760528872624e-08	1.0196596116126697e-07	4.317983559571479e-06	6.876066152022398e-08	1.0208196241812896e-07	4.317991811894272e-06	6.876079291503972e-08	3.950166100094592e-07	4.317981126935578e-06	6.87606227465697e-08	1.6257429472698685e-07	4.317975923095046e-06	6.876053986188256e-08	1.6257409869103433e-07	4.317970646769935e-06	6.876045582289833e-08	1.6257389992543134e-07	4.317965297814998e-06	6.876037062730318e-08	1.6257369842450358e-07	4.317959876083835e-06	6.876028427276553e-08	3.9501368522352746e-07	4.317948804927688e-06	6.876010795427887e-08	1.019653366781061e-07	4.3179565554021976e-06	6.876023135740044e-08	3.9501338012013126e-07	4.3179453268182364e-06	6.876005253192325e-08	1.6257294603094518e-07	4.317939604894243e-06	6.875996139694997e-08	1.0208092264070621e-07	4.317947126932261e-06	6.876008116227925e-08	1.020811004077476e-07	4.317954576943263e-06	6.876019978056035e-08	3.9501319650508595e-07	4.31794303607789e-06	6.876001598205515e-08	1.0208100356229044e-07	4.3179503366557105e-06	6.876013222069821e-08	1.6257313407867442e-07	4.3179442435515975e-06	6.876003517473956e-08	1.6257290454951866e-07	4.317938076304857e-06	6.875993694809145e-08	1.0208088611428987e-07	4.3179451580111015e-06	6.876004970125864e-08	1.6257293874472505e-07	4.31793884270984e-06	6.875994911687018e-08	1.6257270084494976e-07	4.317932452868375e-06	6.875984734547091e-08	3.9501116785416866e-07	4.3179203624461955e-06	6.875965479549292e-08	3.9501006106592907e-07	4.3179081890844015e-06	6.875946092479567e-08	3.950089466991216e-07	4.317895932848975e-06	6.875926573441099e-08	1.019640871519881e-07	4.317902568826032e-06	6.875937138965097e-08	1.625713344646207e-07	4.31789579365272e-06	6.875926348206355e-08	3.950078107040404e-07	4.317883297942081e-06	6.875906447807213e-08	3.9500666683460413e-07	4.3178707188368775e-06	6.875886414610668e-08	1.6257013488719095e-07	4.31786371001701e-06	6.875875251786995e-08	1.0207912726364206e-07	4.317869960187611e-06	6.875885202929402e-08	1.0207927495990784e-07	4.3178761367687015e-06	6.875895036877347e-08	1.625703385308468e-07	4.317868903461643e-06	6.875883516553132e-08	3.9500534657549043e-07	4.3178559254933915e-06	6.875862848174133e-08	1.0207894295625835e-07	4.317861874369873e-06	6.875872319518924e-08	1.019632822088007e-07	4.3178677573287526e-06	6.875881685887335e-08	1.0207922254263593e-07	4.317873558117501e-06	6.875890921400237e-08	3.9500576961398596e-07	4.317860259032424e-06	6.8758697416518e-08	1.6256973992184542e-07	4.317852563881182e-06	6.875857485870194e-08	1.0207886314320209e-07	4.317858135769163e-06	6.875866356880013e-08	1.0207899480339803e-07	4.317863633394002e-06	6.875875109624569e-08	1.0196332334060232e-07	4.317869064565392e-06	6.875883756541976e-08	3.950053550557832e-07	4.317855363036677e-06	6.875861935921711e-08	1.020789290452188e-07	4.317860631606929e-06	6.875870323915606e-08	1.0207905353496009e-07	4.3178658257156655e-06	6.875878593328655e-08	3.9500505665602437e-07	4.317851880246184e-06	6.875856384248694e-08	1.0207884650280317e-07	4.317856919640485e-06	6.875864407296041e-08	1.0196316438936828e-07	4.317861892539389e-06	6.875872324447396e-08	3.9500469476092115e-07	4.317847702846978e-06	6.875849726457371e-08	1.0207874754081479e-07	4.317852512785465e-06	6.87585738411156e-08	1.625694467825008e-07	4.3178438939598775e-06	6.875843657428314e-08	1.0196285652734289e-07	4.317848561637164e-06	6.875851088536737e-08	1.0196296668729022e-07	4.317853154517302e-06	6.875858400530022e-08	1.0196307508038656e-07	4.317857672411472e-06	6.875865593109241e-08	3.950043046328123e-07	4.317842997665374e-06	6.875842222697026e-08	1.0207863590651132e-07	4.317847351863792e-06	6.875849154612337e-08	1.0207873878130525e-07	4.3178516312077e-06	6.875855967321299e-08	3.950037499174736e-07	4.3178367110325424e-06	6.875832206083968e-08	3.9500238423909156e-07	4.31782170521521e-06	6.875808308480284e-08	1.019623320179311e-07	4.3178257569933895e-06	6.875814758823013e-08	3.950013807999867e-07	4.317810586394478e-06	6.875790598815843e-08	1.0196206932266771e-07	4.3178144834105676e-06	6.875796802710095e-08	1.0196216128668858e-07	4.317818305774129e-06	6.875802887716799e-08	1.0207805163535202e-07	4.317822045159588e-06	6.87580884058077e-08	1.625682980608156e-07	4.317812340940215e-06	6.875793385478564e-08	1.625679325708235e-07	4.3178025597027545e-06	6.875777807735403e-08	3.9499925470930557e-07	4.317786902612e-06	6.87575287302385e-08	1.0196150965805316e-07	4.3177903428701505e-06	6.875758349562651e-08	1.0207739023420103e-07	4.317793700363716e-06	6.875763694297751e-08	3.949984422686434e-07	4.317777798476387e-06	6.875738369764132e-08	1.0207709353740892e-07	4.317781000835688e-06	6.875743467465124e-08	1.625667519405218e-07	4.317770752819099e-06	6.875727146417349e-08	1.0207692684384223e-07	4.317773804811789e-06	6.875732004667148e-08	1.625664808029953e-07	4.317763404317386e-06	6.8757154408082e-08	3.949956674328693e-07	4.3177470965515454e-06	6.875689469951182e-08	3.949941748466393e-07	4.317730703677371e-06	6.875663363575539e-08	1.0207597977021649e-07	4.317733445556424e-06	6.875667728007039e-08	1.0207604453036107e-07	4.317736113090142e-06	6.875671974041155e-08	3.9499316811783353e-07	4.317719476729623e-06	6.875645479925219e-08	1.0207571415870064e-07	4.31772198987008e-06	6.87564948010336e-08	1.0195997594620193e-07	4.317724436676082e-06	6.87565337464314e-08	1.0207583129206158e-07	4.317726800801264e-06	6.875657137516181e-08	1.0207588711871284e-07	4.3177290902539045e-06	6.875660781476747e-08	1.0207594117946777e-07	4.317731304996061e-06	6.875664306465569e-08	3.9499272430109305e-07	4.317714186137898e-06	6.875637044005563e-08	1.0207558869167348e-07	4.3177162463901e-06	6.875640322993718e-08	1.019598399253669e-07	4.317718240463715e-06	6.875643496594643e-08	1.0207568441206959e-07	4.317720152079929e-06	6.875646538886797e-08	1.0207572953972066e-07	4.317721989326148e-06	6.875649462749866e-08	1.0207577290876978e-07	4.3177237522147795e-06	6.875652268204374e-08	3.949920292948804e-07	4.317706152524708e-06	6.87562424006471e-08	1.0207539836924169e-07	4.317707761738928e-06	6.875626800819307e-08	1.0195963916735532e-07	4.3177093052432335e-06	6.875629256933434e-08	1.6256405004838932e-07	4.317697368865475e-06	6.875610247318153e-08	1.0207519051576223e-07	4.317698755751195e-06	6.875612454033931e-08	3.9498973912926514e-07	4.317680756433731e-06	6.875583789531802e-08	3.9498809175415565e-07	4.317662673305084e-06	6.875554991580214e-08	1.019585740906268e-07	4.3176638374775125e-06	6.875556843663973e-08	3.949865425952611e-07	4.317645593286293e-06	6.875527789235152e-08	3.949848728338185e-07	4.317627265886903e-06	6.875498602314012e-08	1.6256096027337275e-07	4.317614788150812e-06	6.875478730664686e-08	1.0195744304238236e-07	4.317615649943288e-06	6.875480101242891e-08	3.949821315349296e-07	4.317597084459088e-06	6.875450535187444e-08	1.020728190568339e-07	4.317597787739654e-06	6.875451653351056e-08	1.0207283561971483e-07	4.317598418684823e-06	6.875452656319133e-08	3.9498055314615437e-07	4.317579616144976e-06	6.875422712768479e-08	1.0195661214140017e-07	4.317580104942923e-06	6.875423489388763e-08	1.019566236204507e-07	4.317580521642204e-06	6.8754241511921e-08	1.0207242716249703e-07	4.317580857976544e-06	6.875424685017523e-08	3.9497894393672483e-07	4.317561742079518e-06	6.875394242472435e-08	1.625584920176302e-07	4.317548514370567e-06	6.875373176559753e-08	1.0207167026829019e-07	4.317548628376052e-06	6.8753733563662e-08	1.0195587999024518e-07	4.317548679074752e-06	6.875373435356558e-08	3.949759974321521e-07	4.317529251228433e-06	6.875342496070367e-08	3.9497421937384413e-07	4.317509741597053e-06	6.875311426566374e-08	3.9497243386561556e-07	4.317490150803884e-06	6.875280227832365e-08	1.6255579578384195e-07	4.317476472764915e-06	6.875258444841945e-08	1.0206996672117245e-07	4.3174761434661825e-06	6.875257918754883e-08	1.019541679114899e-07	4.317475752118305e-06	6.875257293849308e-08	1.0195415861000403e-07	4.317475290306228e-06	6.875256556728893e-08	1.0206993858654444e-07	4.3174747497339874e-06	6.875255694185913e-08	1.625552154536546e-07	4.317460713920531e-06	6.875233341445596e-08	1.6255468686506722e-07	4.317446605640326e-06	6.875210873319363e-08	3.9496665299996377e-07	4.317426406270951e-06	6.875178705484311e-08	1.019529930224488e-07	4.317425585397986e-06	6.875177396621987e-08	1.6255336391786481e-07	4.317411258737783e-06	6.875154580762243e-08	3.9496341750502925e-07	4.3173908306564035e-06	6.875122048739282e-08	1.6255205514159019e-07	4.317376357285316e-06	6.8750989992766e-08	1.0206759919621325e-07	4.317375244420073e-06	6.87509722545675e-08	3.9496012103509385e-07	4.317354589918278e-06	6.875064332887929e-08	1.0195129676594603e-07	4.317353342709703e-06	6.875062345144351e-08	3.9495811621468556e-07	4.317332536800938e-06	6.875029211480866e-08	3.9495621218411527e-07	4.317311652616256e-06	6.874995953186086e-08	1.0195028264986837e-07	4.317310190608172e-06	6.874993623410775e-08	3.949541667613367e-07	4.317289156826147e-06	6.874960126897456e-08	3.9495224190796956e-07	4.3172680456041346e-06	6.87492650708201e-08	1.0206503810780329e-07	4.317266362883654e-06	6.874923825853713e-08	1.0206499827529538e-07	4.317264613296977e-06	6.874921038136312e-08	3.949499949748328e-07	4.3172432823972195e-06	6.874887068498434e-08	1.0194866779249499e-07	4.317241401789276e-06	6.874884072150505e-08	1.0194862333124738e-07	4.317239454550811e-06	6.87488096969335e-08	1.0206436191157948e-07	4.317237432387155e-06	6.874877747921506e-08	3.949475061783465e-07	4.317215811530277e-06	6.874843316562289e-08	1.6254546414761708e-07	4.317200206316068e-06	6.874818464791658e-08	1.0206343386779406e-07	4.317197979271111e-06	6.874814916788234e-08	3.949438952152704e-07	4.3171761413092616e-06	6.874780139733144e-08	3.949418968133602e-07	4.3171542283908374e-06	6.874745243333301e-08	3.949398915776019e-07	4.317132241143908e-06	6.874710228584947e-08	1.0206182686473371e-07	4.317129738703134e-06	6.874706242070827e-08	1.6254222295026597e-07	4.3171137216576345e-06	6.874680734529219e-08	1.020613889399138e-07	4.317111089614034e-06	6.87467654162954e-08	3.949359430374374e-07	4.317088821927392e-06	6.874641080309305e-08	3.949339053304018e-07	4.317066480946403e-06	6.874605502289203e-08	3.9493186093541033e-07	4.317044067246093e-06	6.874569808481843e-08	1.6253899690485365e-07	4.317027711202025e-06	6.874543761149669e-08	1.0205935527457133e-07	4.317024745945952e-06	6.874539037668304e-08	1.0205928512141723e-07	4.31702171768829e-06	6.874534213857447e-08	3.949277637605742e-07	4.3169990296635174e-06	6.874498083216236e-08	3.9492568759064447e-07	4.316976269975827e-06	6.874461838473474e-08	3.949236048816338e-07	4.316953439224686e-06	6.874425480580841e-08	1.0194182217424449e-07	4.3169501556136144e-06	6.874420250176496e-08	3.9492121478361697e-07	4.316927188665803e-06	6.874383675407523e-08	3.9491911311040556e-07	4.316904151552419e-06	6.874346988918475e-08	3.9491700502926465e-07	4.316881044783106e-06	6.874310191518931e-08	1.625328580379429e-07	4.316864032016309e-06	6.874283098469518e-08	3.9491333369269317e-07	4.31684079111587e-06	6.874246087487452e-08	1.0205493564784826e-07	4.316837115408974e-06	6.874240232741443e-08	1.6253120379996477e-07	4.3168199147401754e-06	6.874212840478627e-08	1.0205444200030334e-07	4.316816118492325e-06	6.874206793781226e-08	1.0193857893961799e-07	4.316812270755281e-06	6.874200665090185e-08	3.949085957349354e-07	4.316788705775938e-06	6.874163138046579e-08	3.949064393191405e-07	4.316765072952708e-06	6.87412550298639e-08	1.019373733576744e-07	4.31676103852261e-06	6.874119077037848e-08	3.949039071346337e-07	4.316737276483642e-06	6.87408123622357e-08	3.9490173271454975e-07	4.316713447904243e-06	6.874043289465765e-08	3.9489955222706977e-07	4.316689553415414e-06	6.874005237766333e-08	1.6252564699765618e-07	4.316671794454922e-06	6.873976956544917e-08	1.0205093975765158e-07	4.316667449774378e-06	6.873970036589298e-08	1.0193506772309712e-07	4.316663056708849e-06	6.873963039578548e-08	3.9489494025310703e-07	4.31663891503022e-06	6.873924594251875e-08	3.948927311002095e-07	4.316614708506052e-06	6.873886045684279e-08	1.6252282854067952e-07	4.316596653716109e-06	6.873857293406357e-08	1.0193339570250052e-07	4.316592026385373e-06	6.873849923386527e-08	3.9488844006133145e-07	4.316567637292884e-06	6.873811084107676e-08	1.0204847698827862e-07	4.31656288688509e-06	6.873803518111313e-08	1.020483646362981e-07	4.316558081885769e-06	6.873795865177197e-08	3.948853332138797e-07	4.3165335131900005e-06	6.87375673990604e-08	1.0204767010264972e-07	4.316528594621468e-06	6.873748906144324e-08	1.6251958567447114e-07	4.31651014202079e-06	6.873719520414352e-08	1.0204711748523871e-07	4.31650511510186e-06	6.873711514122339e-08	3.9488048568628966e-07	4.316480311770471e-06	6.873672015243837e-08	1.0193064791099331e-07	4.3164751822607846e-06	6.873663845607539e-08	1.020462908520339e-07	4.316469992041856e-06	6.873655579293084e-08	1.6251737883852365e-07	4.316451265732984e-06	6.873625757736008e-08	1.0204572534566707e-07	4.3164459699726844e-06	6.873617323370426e-08	3.948750726094374e-07	4.316420882226486e-06	6.873577371621965e-08	1.6251552954557327e-07	4.31640199314153e-06	6.873547290899018e-08	1.6251481828971714e-07	4.3163830518510355e-06	6.873517127053074e-08	3.9486931531628395e-07	4.316357795424432e-06	6.8734769067429e-08	1.0192775440535067e-07	4.3163522434054835e-06	6.873468064370498e-08	1.0204338407825487e-07	4.316346633723713e-06	6.873459130167318e-08	3.948659825087484e-07	4.3163212144207625e-06	6.873418650500696e-08	3.948636566055168e-07	4.3162957382461055e-06	6.873378080295787e-08	1.0204204810151458e-07	4.316289972962966e-06	6.873368898349238e-08	3.9486079779349936e-07	4.316264389690787e-06	6.873328157614327e-08	1.62509636938571e-07	4.316245032940134e-06	6.873297332258147e-08	1.0192509131435234e-07	4.316239127935665e-06	6.87328792783561e-08	3.948561452590197e-07	4.316213388040602e-06	6.873246937716173e-08	3.94853790083842e-07	4.3161875940024835e-06	6.873205861400551e-08	3.948514299853487e-07	4.316161746642315e-06	6.873164700192193e-08	3.948490650306533e-07	4.316135846653578e-06	6.873123455192562e-08	1.0203826777455445e-07	4.316129686797353e-06	6.873113644995868e-08	1.019223672720222e-07	4.316123490401179e-06	6.873103776603905e-08	3.94845564335609e-07	4.3160974426052075e-06	6.873062296236628e-08	3.948431810268552e-07	4.316071343283764e-06	6.873020733840328e-08	1.0192098942162648e-07	4.31606500575158e-06	6.873010640731809e-08	3.9484021298107536e-07	4.31603880911422e-06	6.872968923382587e-08	1.0192022108236159e-07	4.316032380867525e-06	6.872958685831598e-08	1.6250090115444554e-07	4.316012401834884e-06	6.872926869648289e-08	1.0203534913160315e-07	4.31600587878154e-06	6.872916481132388e-08	1.0191944336194502e-07	4.315999321428222e-06	6.872906037998046e-08	1.0191928848312693e-07	4.315992721617255e-06	6.872895527257241e-08	1.0203488377493578e-07	4.315986071262547e-06	6.872884936035265e-08	3.94832989660444e-07	4.315959552212786e-06	6.872842705322691e-08	1.0191834925802653e-07	4.3159528237054416e-06	6.872831989678844e-08	1.0203394044198639e-07	4.315946046078839e-06	6.872821195820618e-08	3.948293270763536e-07	4.315919393017653e-06	6.872778751742733e-08	1.0191740082747944e-07	4.315912540089567e-06	6.87276783799954e-08	3.948262612105736e-07	4.315885799140734e-06	6.872725253994725e-08	1.0203235577088526e-07	4.3158788563121935e-06	6.872714197114346e-08	1.0191644348525173e-07	4.315871883182625e-06	6.872703091984669e-08	3.9482254088260646e-07	4.315845015477286e-06	6.872660306159015e-08	1.6249384613189324e-07	4.315824447888347e-06	6.872627552884378e-08	1.6249307170529555e-07	4.315803842193441e-06	6.872594738938107e-08	3.948163153701136e-07	4.3157768514894235e-06	6.872551757286428e-08	1.6249127955639882e-07	4.315756168356541e-06	6.872518820051754e-08	1.6249050077975848e-07	4.31573544851524e-06	6.872485824369116e-08	3.9481005761661904e-07	4.315708339350083e-06	6.872442654110499e-08	1.019124165827891e-07	4.315701062581272e-06	6.872431065547627e-08	1.0191224471758733e-07	4.31569375092611e-06	6.872419421432556e-08	1.020278151823332e-07	4.31568639621057e-06	6.872407708751338e-08	1.6248787355936053e-07	4.315665496283128e-06	6.872374426330715e-08	3.9480365666013607e-07	4.315638199764856e-06	6.872330957768626e-08	3.948011591456171e-07	4.315610865053724e-06	6.872287428408039e-08	1.020258555309867e-07	4.315603370320312e-06	6.872275492816361e-08	3.9479797224614186e-07	4.315575963902492e-06	6.872231849287783e-08	3.9479546469507664e-07	4.3155485209935835e-06	6.872188147668762e-08	1.0190864228981248e-07	4.3155409341974875e-06	6.872176065511498e-08	1.624823963587366e-07	4.3155197949289165e-06	6.872142402044933e-08	1.0202370237507138e-07	4.315512138166304e-06	6.872130208482358e-08	3.947896246178072e-07	4.315484561953082e-06	6.872086294615928e-08	3.9478710153416203e-07	4.3154569515107785e-06	6.872042326264067e-08	3.9478457534255804e-07	4.3154293076743084e-06	6.871998304753387e-08	1.020215630262845e-07	4.315421526029485e-06	6.871985912386107e-08	1.0190564318209893e-07	4.315413724822943e-06	6.87197348886683e-08	1.0190545893659024e-07	4.3154058957762635e-06	6.87196102101626e-08	1.0202100946672711e-07	4.315398030718018e-06	6.871948495824618e-08	1.0202082350148738e-07	4.3153901382743716e-06	6.871935927030464e-08	3.947784615819359e-07	4.315362315291004e-06	6.87189162027519e-08	1.6247567063035025e-07	4.315340849961107e-06	6.871857437694844e-08	1.0190373790924537e-07	4.315332883832809e-06	6.87184475161426e-08	3.9477322302790055e-07	4.315304975852836e-06	6.871800309553827e-08	1.0201862344176624e-07	4.315296948940579e-06	6.871787526707796e-08	1.6247320938898222e-07	4.315275380003935e-06	6.871753179183227e-08	3.9476796175075865e-07	4.315247391858642e-06	6.871708609506801e-08	3.9476540107059853e-07	4.315219376572948e-06	6.871663996635614e-08	1.019008692524375e-07	4.3152112592415095e-06	6.871651069862391e-08	1.0201640776513377e-07	4.315203111646932e-06	6.871638094892793e-08	1.0201621513022871e-07	4.315194942139641e-06	6.871625085028764e-08	1.0190029220107478e-07	4.315186759212372e-06	6.871612053797722e-08	1.0201582850547499e-07	4.315178546362904e-06	6.871598974923498e-08	3.947591019400706e-07	4.315150389514985e-06	6.871554136657758e-08	1.0201496864290206e-07	4.3151421324120726e-06	6.871540987352117e-08	3.94755770336572e-07	4.315113930092578e-06	6.87149607671294e-08	1.0189837906344683e-07	4.315105639863972e-06	6.871482874687432e-08	3.947524316120787e-07	4.31507739470529e-06	6.871437895860538e-08	3.947498474959963e-07	4.315049127847606e-06	6.871392882507016e-08	1.0189684875752565e-07	4.315040778885815e-06	6.871379586999496e-08	1.6246356406874787e-07	4.3150188830791935e-06	6.871344719135825e-08	3.9474449442541366e-07	4.314990559244635e-06	6.871299615083948e-08	1.6246167323575552e-07	4.314968627769413e-06	6.871264690455014e-08	1.6246084751157163e-07	4.314946680259814e-06	6.87122974030159e-08	3.9473788888794434e-07	4.314918303896549e-06	6.871184552645522e-08	1.6245895278004203e-07	4.3148963241174705e-06	6.871149551134721e-08	1.6245812524524385e-07	4.314874329852997e-06	6.871114526565159e-08	3.947312699301514e-07	4.31484590598911e-06	6.871069263308126e-08	1.0189204973368758e-07	4.314837413812592e-06	6.871055739839671e-08	1.0189184919459733e-07	4.314828908791183e-06	6.871042195915875e-08	1.0200736830990841e-07	4.3148203826718405e-06	6.871028618398341e-08	1.0200716673896295e-07	4.31481184407285e-06	6.87101502101403e-08	1.018912453715352e-07	4.3148033017044805e-06	6.87100141763556e-08	3.9472477192563467e-07	4.314774795995511e-06	6.870956024102607e-08	1.0200608900232152e-07	4.314766221238874e-06	6.870942369183135e-08	1.018901680058899e-07	4.31475764446012e-06	6.87092871105126e-08	3.947205950144994e-07	4.31472910397897e-06	6.870883262194851e-08	1.0200500878231395e-07	4.314720498422414e-06	6.870869558268074e-08	1.0200480533693907e-07	4.314711884066427e-06	6.870855840336215e-08	3.9471640873990723e-07	4.31468331423e-06	6.870810344778522e-08	1.0188821020211966e-07	4.314674691194954e-06	6.870796613055236e-08	1.0188800657563999e-07	4.314666060861916e-06	6.870782869717709e-08	3.9471221676514187e-07	4.314637466756697e-06	6.870737335555664e-08	1.6244837944344025e-07	4.314615289482204e-06	6.87070201976147e-08	1.018866038435767e-07	4.314606639804287e-06	6.870688245657035e-08	3.947067808608361e-07	4.3145780268962835e-06	6.870642681595125e-08	1.0188572391276806e-07	4.314569366516142e-06	6.870628890473149e-08	1.0188551940512881e-07	4.3145607017123655e-06	6.87061509231357e-08	1.0200102755866067e-07	4.3145520244307685e-06	6.87060127429194e-08	1.0188510988474828e-07	4.31454335179184e-06	6.870587463672345e-08	3.9470099124678263e-07	4.314514716815061e-06	6.870541864524181e-08	3.946983716558171e-07	4.314486078856703e-06	6.870496260648049e-08	3.9469575180458193e-07	4.314457438691014e-06	6.870450653274313e-08	1.019985863016385e-07	4.314448747677482e-06	6.870436813453439e-08	3.9469233672105194e-07	4.314420104865235e-06	6.870391201886725e-08	1.019977036888026e-07	4.314411412128126e-06	6.87037735934184e-08	3.94688921222429e-07	4.314382768579996e-06	6.870331746625921e-08	3.946863008526178e-07	4.314354125511798e-06	6.870286134690952e-08	1.0199614386246741e-07	4.314345433819624e-06	6.870272293846288e-08	1.0188023138957028e-07	4.314336751755205e-06	6.870258468338641e-08	1.0199573312952277e-07	4.314328062866563e-06	6.87024463197145e-08	1.019955277147425e-07	4.314319375896165e-06	6.870230798667857e-08	1.624364033906602e-07	4.31429716704289e-06	6.870195432798869e-08	1.0199479730273973e-07	4.314288485758081e-06	6.870181608572509e-08	1.0187888660203342e-07	4.314279816149101e-06	6.870167802949386e-08	1.0187868187547302e-07	4.314271150291628e-06	6.870154003311359e-08	1.019941822382514e-07	4.314262480284761e-06	6.870140197077377e-08	1.62434261161484e-07	4.3142402913080505e-06	6.870104862918206e-08	1.6243342571118905e-07	4.314218108318704e-06	6.870069538308749e-08	3.946712374626036e-07	4.314189508473959e-06	6.870023995343374e-08	1.0199225213570702e-07	4.314180862353461e-06	6.870010227210146e-08	1.0187634515602543e-07	4.314172231826617e-06	6.869996483917906e-08	1.0199184370325121e-07	4.314163600562612e-06	6.86998273946214e-08	1.0199163965407522e-07	4.31415497739491e-06	6.869969007910312e-08	1.019914357966093e-07	4.314146362806331e-06	6.869955290031897e-08	3.9466467424936065e-07	4.31411781419624e-06	6.869909828729597e-08	1.019905572232424e-07	4.314109218837833e-06	6.869896141510115e-08	1.0187465336859004e-07	4.314100642326622e-06	6.869882484313146e-08	3.946604918471744e-07	4.3140721276554274e-06	6.86983707710009e-08	1.0187377749793412e-07	4.314063573983903e-06	6.86982345630771e-08	3.9465710094133787e-07	4.314035085303437e-06	6.86977809051461e-08	3.9465449482561376e-07	4.314006610861929e-06	6.869732747418696e-08	3.9465189004023674e-07	4.313978151538614e-06	6.869687428417449e-08	1.62423556042159e-07	4.313956123418948e-06	6.869652350647111e-08	1.0198673474028145e-07	4.313947630779131e-06	6.869638827119916e-08	1.0198653398028269e-07	4.313939153264251e-06	6.869625327680355e-08	1.6242208791678854e-07	4.313917171561672e-06	6.869590323839998e-08	1.019858139187231e-07	4.3139087253667234e-06	6.869576874293551e-08	1.0186991897644834e-07	4.3139003036432566e-06	6.869563463721664e-08	1.018697201193113e-07	4.313891898308958e-06	6.869550079255423e-08	3.9464139732905184e-07	4.313863573479373e-06	6.869504974493215e-08	3.946388062633112e-07	4.313835267822559e-06	6.869459900289617e-08	1.0198387770010566e-07	4.313826907507339e-06	6.869446587568569e-08	3.946354524162772e-07	4.313798641973374e-06	6.869401577281855e-08	1.018673195345389e-07	4.313790328527454e-06	6.869388339218658e-08	1.624164850257831e-07	4.313768509414746e-06	6.86935359439639e-08	3.946301107256841e-07	4.313740307612192e-06	6.869308685634433e-08	1.0198163283762598e-07	4.3137320469345165e-06	6.869295531633083e-08	1.0186574702792013e-07	4.313723815553373e-06	6.869282424284874e-08	1.0198124299584728e-07	4.313715596896815e-06	6.869269337203677e-08	3.9462527117293097e-07	4.313687485280468e-06	6.869224572093897e-08	1.6241261323129628e-07	4.313665795852993e-06	6.869190033856939e-08	1.0197987141593905e-07	4.313657644632193e-06	6.869177054203219e-08	1.018639901905974e-07	4.313649524744381e-06	6.869164124449845e-08	1.0186379847115092e-07	4.313641428126871e-06	6.869151231760151e-08	1.0197929541417831e-07	4.3136333467957274e-06	6.869138363422151e-08	1.0197910438867155e-07	4.313625289545541e-06	6.86912553344191e-08	1.01978913932744e-07	4.313617256848777e-06	6.869112742572736e-08	3.946162768830246e-07	4.3135893472079086e-06	6.869068299204365e-08	1.0186237755296122e-07	4.313581375326554e-06	6.869055605213421e-08	1.6240861859390692e-07	4.313559909378317e-06	6.869021422962193e-08	3.9461103147540846e-07	4.31353208675565e-06	6.868977118218238e-08	1.019767106563572e-07	4.313524190219969e-06	6.868964544251838e-08	1.0186083903445354e-07	4.313516330176249e-06	6.868952028407045e-08	3.9460704569051273e-07	4.313488599464181e-06	6.868907870072702e-08	1.6240512584610527e-07	4.3134672811091415e-06	6.868873922929951e-08	1.6240432327892235e-07	4.313445994129728e-06	6.868840025762917e-08	3.946006122381113e-07	4.313418363518203e-06	6.868796026877758e-08	1.0185834017162582e-07	4.31341065919382e-06	6.868783759071918e-08	1.0185815827169367e-07	4.313402986317525e-06	6.868771541358105e-08	1.0197365883402388e-07	4.313395337062657e-06	6.868759361272385e-08	1.019734780300317e-07	4.313387720289499e-06	6.868747232923742e-08	1.0185761668412313e-07	4.3133801448452805e-06	6.868735170400454e-08	1.0197311893563116e-07	4.313372594523854e-06	6.868723147895318e-08	1.0197294047125138e-07	4.313365078158823e-06	6.868711179475003e-08	1.0185708210683259e-07	4.313357604572374e-06	6.868699279187956e-08	3.9459252945504336e-07	4.313330292669531e-06	6.868655787948063e-08	1.0197194051313009e-07	4.3133228839308544e-06	6.86864399094917e-08	1.0197176539700027e-07	4.3133155110390515e-06	6.868632251045306e-08	3.945886798515743e-07	4.313288316955633e-06	6.868588947459684e-08	1.0185526962318611e-07	4.313281028429973e-06	6.868577341924311e-08	1.0185509754523368e-07	4.313273777058521e-06	6.868565795564339e-08	3.9458486316379583e-07	4.313246705059016e-06	6.868522686420079e-08	1.0185428709692586e-07	4.313239532255723e-06	6.868511265194071e-08	1.6239575014544592e-07	4.313218889023725e-06	6.868478393360599e-08	3.9457984313970595e-07	4.3131919444345966e-06	6.868435487135218e-08	3.9457737861515434e-07	4.313165044872904e-06	6.868392652624241e-08	1.6239294592499627e-07	4.313144528337628e-06	6.868359982574421e-08	1.0196754924315262e-07	4.313137551527232e-06	6.868348873495965e-08	1.0196738433943415e-07	4.3131306148208526e-06	6.86833782828846e-08	1.0196722038378764e-07	4.31312371858207e-06	6.868326847531484e-08	1.0196705738486511e-07	4.313116863193154e-06	6.868315931834217e-08	3.9457051232367106e-07	4.313090226424585e-06	6.868273515859089e-08	1.0185059233453127e-07	4.313083465661003e-06	6.868262750867822e-08	3.9456745780289523e-07	4.313056921876018e-06	6.868220482985879e-08	1.0184980594619366e-07	4.313050249250487e-06	6.868209858369012e-08	1.0184964841299633e-07	4.313043619637368e-06	6.868199302255622e-08	1.0196516397879964e-07	4.313037025150113e-06	6.86818880208826e-08	3.9456321076821717e-07	4.313010669429312e-06	6.868146833733308e-08	1.6238713420910805e-07	4.312990675665975e-06	6.868114996284933e-08	1.0196391243847399e-07	4.312984219630556e-06	6.86810471662601e-08	1.0196375984664646e-07	4.3129778089751425e-06	6.868094509244263e-08	1.018479380092615e-07	4.312971452572706e-06	6.868084388269894e-08	1.019634580919504e-07	4.312965134360885e-06	6.868074328125201e-08	1.623854199353145e-07	4.312945375266446e-06	6.868042864435183e-08	1.0184717222256773e-07	4.312939161682645e-06	6.868032970927803e-08	3.9455426093633096e-07	4.312913207937784e-06	6.867991642800913e-08	1.0184641269117972e-07	4.312907095185302e-06	6.867981909889529e-08	1.0184626838048524e-07	4.312901031804597e-06	6.867972255614169e-08	3.945507739168885e-07	4.3128752403551065e-06	6.867931185975821e-08	1.6238203565190125e-07	4.3128557897654e-06	6.867900213640147e-08	1.0184505695997964e-07	4.312849883586141e-06	6.86789080973716e-08	3.945460960683637e-07	4.3128242618676364e-06	6.867850010423025e-08	1.0184431253328592e-07	4.312818463581855e-06	6.867840778362764e-08	1.018441756521552e-07	4.3128127181682125e-06	6.867831630511377e-08	3.945426974761741e-07	4.312787269969949e-06	6.867791107554382e-08	1.0184343912401744e-07	4.312781635739988e-06	6.867782136781617e-08	1.019589711778589e-07	4.312776047661084e-06	6.867773239512325e-08	3.9453934427890115e-07	4.312750777899392e-06	6.867733000734264e-08	3.9453703308169614e-07	4.312725571295265e-06	6.867692862542777e-08	1.018419823381799e-07	4.312720165094895e-06	6.867684254939686e-08	3.945342336642873e-07	4.3126950822593725e-06	6.867644313858832e-08	1.0184126246065761e-07	4.312689792703565e-06	6.867635892023539e-08	1.0184113760288458e-07	4.31268456017666e-06	6.867627561006917e-08	3.945309781795981e-07	4.312659663583447e-06	6.867587916521735e-08	1.0195608801743918e-07	4.312654541089209e-06	6.867579760741645e-08	1.6237372796897177e-07	4.312636006483669e-06	6.867550247204494e-08	3.945265381739673e-07	4.312611299869148e-06	6.867510905268559e-08	1.6237210017398534e-07	4.312592888173204e-06	6.867481587475893e-08	1.0183884959948111e-07	4.312588012872457e-06	6.867473825360377e-08	1.6237122368971236e-07	4.312569721559228e-06	6.867444699274301e-08	1.0183830265407936e-07	4.312564965356103e-06	6.86743712681987e-08	1.6237035620063888e-07	4.312546795061018e-06	6.867408193456668e-08	3.9451838066167584e-07	4.3125224729053046e-06	6.867369463785696e-08	1.0183718709446582e-07	4.312517900386782e-06	6.867362183858283e-08	1.6236858454544855e-07	4.312499917127339e-06	6.867333548363267e-08	1.0195231208743787e-07	4.31249545830558e-06	6.867326449498512e-08	1.0195220673969113e-07	4.312491060147522e-06	6.867319447241198e-08	3.945132851027021e-07	4.312467064933427e-06	6.867281238252447e-08	3.9451109065208317e-07	4.312443139859002e-06	6.867243140974187e-08	1.019509700764702e-07	4.3124389350992705e-06	6.867236446720273e-08	1.0183521486693754e-07	4.312434800843201e-06	6.867229864745915e-08	3.945081410347921e-07	4.312411079335731e-06	6.867192091676081e-08	1.018345572107979e-07	4.312407076013301e-06	6.867185718223554e-08	1.01834462740733e-07	4.312403136237974e-06	6.867179445977283e-08	1.0195002468207688e-07	4.312399252305848e-06	6.867173262670598e-08	3.9450489161608587e-07	4.312375807947326e-06	6.86713593100936e-08	1.0183372457349673e-07	4.312372067902515e-06	6.867129976851627e-08	1.0194929039723648e-07	4.312368385164243e-06	6.867124113966735e-08	1.0183354941857115e-07	4.312364776892133e-06	6.867118369679713e-08	1.0183346427619437e-07	4.312361235481064e-06	6.867112731879533e-08	1.0194903450024756e-07	4.312357753309204e-06	6.867107188428467e-08	1.0183329854726654e-07	4.312354347456397e-06	6.86710176652411e-08	1.0183321818376992e-07	4.31235101024721e-06	6.867096453943368e-08	3.9450048360173046e-07	4.312328144001656e-06	6.867060043020863e-08	1.0194825244376925e-07	4.3123249439029995e-06	6.867054948785394e-08	1.0194817684869109e-07	4.312321813493596e-06	6.867049965543328e-08	3.9449781465036725e-07	4.312299177798323e-06	6.867013921784718e-08	1.0183191571292586e-07	4.312296203398771e-06	6.867009186987321e-08	1.6236024052223565e-07	4.312279850241304e-06	6.866983147613316e-08	3.944939778225246e-07	4.312257451962214e-06	6.866947481932915e-08	1.0183093056843713e-07	4.3122547006862184e-06	6.866943102463866e-08	1.0183086565210009e-07	4.312252021267931e-06	6.86693883744414e-08	1.0194645329376644e-07	4.312249406151607e-06	6.866934674836417e-08	1.0194639152460661e-07	4.3122468640581e-06	6.866930628523975e-08	1.623583836607465e-07	4.3122309605128976e-06	6.866905305171847e-08	1.0194595556453596e-07	4.31222856771487e-06	6.866901496606518e-08	1.018302488197607e-07	4.312226256776226e-06	6.866897818405977e-08	1.0183019430409752e-07	4.312224019780476e-06	6.866894257961124e-08	3.944888759809228e-07	4.312202333111457e-06	6.866859725516866e-08	1.6235670767984103e-07	4.312186812905676e-06	6.86683501260807e-08	1.6235612345498928e-07	4.312171370081014e-06	6.866810422921855e-08	3.9448406146752035e-07	4.312149931713979e-06	6.866776285871413e-08	1.0182839224187601e-07	4.312148081446593e-06	6.866773341274878e-08	1.0182834860898716e-07	4.312146305878853e-06	6.866770515638287e-08	1.0194395476706146e-07	4.312144596996236e-06	6.866767796197175e-08	1.0182826645024992e-07	4.31214297133119e-06	6.866765209277255e-08	1.623544734079111e-07	4.3121279909456766e-06	6.866741356009316e-08	3.9448009695139535e-07	4.312107039497117e-06	6.86670799435937e-08	3.9447818097899145e-07	4.3120861742172925e-06	6.866674769935339e-08	1.01942533526199e-07	4.312084854587034e-06	6.8666726703742e-08	3.9447615287564587e-07	4.312064156699858e-06	6.8666397125252e-08	3.9447426014737246e-07	4.312043545925769e-06	6.866606893408059e-08	1.0182588070286503e-07	4.312042474541834e-06	6.866605189179125e-08	3.944722781158555e-07	4.31202203300787e-06	6.866572639584221e-08	1.0182537284850758e-07	4.312021121533522e-06	6.866571190012555e-08	1.0182535140204157e-07	4.3120202875482395e-06	6.866569863844606e-08	3.9447025069985474e-07	4.3120000995680415e-06	6.866537718055402e-08	1.0182485514940578e-07	4.311999428156049e-06	6.866536650790221e-08	1.6234907025617488e-07	4.311985417891996e-06	6.866514342479109e-08	3.9446706322143093e-07	4.311965490434943e-06	6.866482611594287e-08	1.0193968131272883e-07	4.311965057450448e-06	6.866481924030066e-08	1.018240279881778e-07	4.311964712427715e-06	6.866481376555166e-08	1.0193966307825174e-07	4.311964439740887e-06	6.86648094428684e-08	1.0193965671151554e-07	4.311964248231512e-06	6.866480641304009e-08	1.0182400911782885e-07	4.311964146699114e-06	6.866480481618345e-08	3.9446512210040437e-07	4.3119447426419706e-06	6.866449584324971e-08	1.0193919130172003e-07	4.311944806013536e-06	6.866449687245447e-08	1.019391928747274e-07	4.311944952296755e-06	6.866449922214111e-08	3.9446336865585204e-07	4.311925822104071e-06	6.866419461064593e-08	1.018231021187817e-07	4.311926152109127e-06	6.86641998860447e-08	1.0193875210559701e-07	4.311926557987694e-06	6.8664206369861e-08	3.944616882857576e-07	4.31190770577442e-06	6.866390618525319e-08	1.0193831616195207e-07	4.311908289427637e-06	6.866391550006517e-08	1.623456411864508e-07	4.311895565766783e-06	6.866371290690128e-08	1.019380292901748e-07	4.311896323012419e-06	6.866372498619318e-08	3.9445892529869867e-07	4.311877846887164e-06	6.866343079061168e-08	1.018219696935809e-07	4.311878791502522e-06	6.866344585372023e-08	1.0193763291048475e-07	4.311879813952645e-06	6.866346215644293e-08	3.9445741701153077e-07	4.311861622068494e-06	6.8663172487221e-08	1.6234388487149266e-07	4.311849440580604e-06	6.866297852781468e-08	3.944546397409206e-07	4.3118314440392685e-06	6.866269196906697e-08	1.0193651379390962e-07	4.311832828805674e-06	6.866271404145356e-08	3.9445312125736406e-07	4.311815024497478e-06	6.86624305438378e-08	3.9445149309672153e-07	4.311797319740474e-06	6.866214863143807e-08	1.0193570721850357e-07	4.311798977080185e-06	6.86621750445026e-08	1.0182010773848505e-07	4.311800729488764e-06	6.866220297150433e-08	3.9445018711952284e-07	4.31178330991542e-06	6.866192560031828e-08	3.944485941325565e-07	4.311765989162284e-06	6.866164980276275e-08	1.0181932892295916e-07	4.3117680135001745e-06	6.866168206016441e-08	3.9444719604645984e-07	4.311750884758445e-06	6.866140932018516e-08	1.6233971619941282e-07	4.311739711864779e-06	6.866123142180782e-08	1.018187085975983e-07	4.311742004464597e-06	6.866126795114926e-08	3.9444481874575484e-07	4.311725162022949e-06	6.866099977025332e-08	3.9444327868727354e-07	4.3117084179159764e-06	6.86607331553788e-08	1.0181796984090318e-07	4.31171098295673e-06	6.866077402329864e-08	1.0193366685494933e-07	4.311713628008477e-06	6.866081616525874e-08	3.944422260688984e-07	4.31169716970702e-06	6.866055410166124e-08	1.0181770449245956e-07	4.311700003594633e-06	6.866059925076434e-08	1.019334075732077e-07	4.311702917648691e-06	6.866064567642888e-08	1.0181784042687506e-07	4.311705927992993e-06	6.86606936354397e-08	1.0181791161961675e-07	4.311709026633924e-06	6.866074300053129e-08	3.944418101101507e-07	4.311693041945331e-06	6.86604884793882e-08	1.0181760755371855e-07	4.3116963239974025e-06	6.866054076531999e-08	3.944406503989501e-07	4.311680534564142e-06	6.8660289353883e-08	3.9443920727289407e-07	4.3116648473281006e-06	6.866003957004127e-08	3.944377735523144e-07	4.311649262938428e-06	6.865979142411227e-08	3.944363492861401e-07	4.311633781979322e-06	6.865954492538043e-08	3.944349345174415e-07	4.311618404981148e-06	6.865930008227554e-08	1.0181584586274744e-07	4.311622263923582e-06	6.8659361554864e-08	1.6233487800988785e-07	4.311612856428563e-06	6.865921177069744e-08	3.944330243848051e-07	4.3115977798230425e-06	6.865897171170607e-08	1.019309925499236e-07	4.3116019162557244e-06	6.865903760318157e-08	1.0193109046007109e-07	4.311606143446045e-06	6.865910494019672e-08	3.944324142818318e-07	4.31159136695291e-06	6.86588696610716e-08	1.0193084133211087e-07	4.311595789084337e-06	6.86589401023093e-08	1.0181531271361669e-07	4.311600310913564e-06	6.86590121314432e-08	3.944318846090708e-07	4.311585839500662e-06	6.865878171099373e-08	1.0193071101721343e-07	4.311590550608419e-06	6.8658856754025e-08	1.0193082248824846e-07	4.3115953536726356e-06	6.865893326168375e-08	3.9443143459283596e-07	4.311581190142675e-06	6.865870774427094e-08	3.944301402427028e-07	4.3115671387893e-06	6.865848401265139e-08	3.944288559606613e-07	4.311553197946989e-06	6.865826204042231e-08	3.944275816181358e-07	4.311539366403178e-06	6.865804180837618e-08	1.0192961292257855e-07	4.311544675486217e-06	6.86581263728335e-08	1.6233196150848e-07	4.311536743369697e-06	6.865800008333869e-08	1.0192955100591457e-07	4.311542238250986e-06	6.865808760701321e-08	3.9442658107903675e-07	4.3115288113400775e-06	6.865787381899035e-08	1.6233136423026365e-07	4.3115211747129265e-06	6.865775223482663e-08	1.019291830637779e-07	4.311526959954461e-06	6.865784438234858e-08	3.9442518444414476e-07	4.31151384432534e-06	6.865763555089818e-08	1.6233080035041733e-07	4.311506502164281e-06	6.865751865571748e-08	1.0192883624344738e-07	4.311512576236496e-06	6.865761540278935e-08	3.9442386899292745e-07	4.311499770935519e-06	6.865741151263671e-08	3.9442269762977254e-07	4.311487073978875e-06	6.865720934746007e-08	3.9442153608544855e-07	4.311474484419017e-06	6.86570088922738e-08	1.0192807931721264e-07	4.3114809501397e-06	6.865711187628053e-08	1.0181260197553577e-07	4.311487515969882e-06	6.865721645467239e-08	3.944215762639435e-07	4.311475231692124e-06	6.865702086069561e-08	1.0181246693350388e-07	4.311481988925834e-06	6.865712848727466e-08	1.0181262650593175e-07	4.311488839465976e-06	6.865723759974181e-08	3.9442169729972517e-07	4.311476861630816e-06	6.865704688524246e-08	3.944206014951444e-07	4.3114649886514765e-06	6.865685784056879e-08	1.0181222508092303e-07	4.311472128263208e-06	6.86569715568031e-08	3.9442016884956757e-07	4.311460462146453e-06	6.865678580612593e-08	1.6232878685766084e-07	4.311454490199198e-06	6.865669073041e-08	1.0181197726818399e-07	4.311461917557227e-06	6.865680902910447e-08	3.944192359644057e-07	4.311450560028442e-06	6.865662819237691e-08	3.944181974141381e-07	4.311439306622448e-06	6.865644901405465e-08	1.6232799020428824e-07	4.311433727451203e-06	6.865636019339584e-08	1.0192711616427997e-07	4.311441535031598e-06	6.865648454731653e-08	1.0181167172086269e-07	4.311449447668698e-06	6.865661057382193e-08	1.0192748803236314e-07	4.311457448305067e-06	6.865673800137096e-08	3.94418832695669e-07	4.311446708412911e-06	6.865656699995894e-08	1.018117942399836e-07	4.311454909421451e-06	6.865669761852918e-08	3.944186031016949e-07	4.3114443743308885e-06	6.865652987890258e-08	3.944176408064713e-07	4.311433943865394e-06	6.865636380587451e-08	3.944166882940343e-07	4.311423619570672e-06	6.86561994239352e-08	1.0181124964470618e-07	4.311432217397798e-06	6.865633636193862e-08	1.0192708174964985e-07	4.311440904481979e-06	6.865647472098088e-08	1.6232805502249016e-07	4.3114364078126065e-06	6.865640313874974e-08	3.9441692156115346e-07	4.311426497347314e-06	6.865624534712718e-08	3.9441601713783017e-07	4.311416694927429e-06	6.865608927625237e-08	1.0192671558828701e-07	4.311425781355936e-06	6.865623399404478e-08	3.9441595595609955e-07	4.311416187154686e-06	6.865608123923268e-08	3.9441508062309634e-07	4.311406702446833e-06	6.865593022803444e-08	3.9441421528820824e-07	4.3113973271300594e-06	6.865578095877486e-08	1.6232641987534974e-07	4.311393544391595e-06	6.865572074535341e-08	1.019261693349425e-07	4.311403134147939e-06	6.865587347711302e-08	1.0181076809900618e-07	4.311412823330398e-06	6.865602779247277e-08	1.0192662544494441e-07	4.311422597244361e-06	6.865618345738882e-08	3.9441567876289706e-07	4.311413726301136e-06	6.865604222149183e-08	1.0181101875508029e-07	4.311423709998853e-06	6.865620122644492e-08	1.0181125464665313e-07	4.311433785270571e-06	6.865636168999209e-08	1.0181149269442732e-07	4.311443953229894e-06	6.865652362978367e-08	1.0192736213753423e-07	4.311454206782131e-06	6.865668693276728e-08	1.0181197516185313e-07	4.31146456224159e-06	6.865685185866416e-08	3.944195259937834e-07	4.311456300232669e-06	6.865672032053971e-08	3.944187717208676e-07	4.311448155779718e-06	6.865659065305213e-08	3.9441802776153413e-07	4.3114401246729035e-06	6.865646278948852e-08	3.944172938013076e-07	4.311432203913822e-06	6.86563366823751e-08	1.0181145602867576e-07	4.3114430748949014e-06	6.865650981430653e-08	1.01811712719068e-07	4.311454030707623e-06	6.865668429815694e-08	3.9441856564629793e-07	4.311446404109128e-06	6.865656287637846e-08	1.0192742061260526e-07	4.311457544692458e-06	6.865674030268151e-08	1.0181205436662684e-07	4.311468781562873e-06	6.865691926300942e-08	1.0192794955260153e-07	4.311480101075049e-06	6.865709953984233e-08	1.0181258692880669e-07	4.311491520306217e-06	6.86572814049398e-08	1.0181285653458679e-07	4.31150303217749e-06	6.86574647454447e-08	1.0192875911873833e-07	4.311514629220392e-06	6.865764944233169e-08	3.944241060105656e-07	4.311507708477268e-06	6.865753925996125e-08	1.019288695530048e-07	4.311519500567912e-06	6.865772706234744e-08	3.944245502663618e-07	4.31151278919136e-06	6.865762021282128e-08	1.0192898951821302e-07	4.3115247715094474e-06	6.865781104444347e-08	1.0181364134756214e-07	4.3115368531677175e-06	6.865800345809032e-08	1.6233167165692193e-07	4.311535786380794e-06	6.865798649249835e-08	3.944260370239631e-07	4.3115294789999e-06	6.865788607487126e-08	1.0181375230185942e-07	4.311541838431439e-06	6.865808291231647e-08	3.9442658943783936e-07	4.311535733390555e-06	6.86579857162748e-08	1.0181389989776367e-07	4.311548278535612e-06	6.865818551138951e-08	1.6233209920704028e-07	4.3115476871442624e-06	6.865817611547219e-08	1.0192981412675078e-07	4.311560407392384e-06	6.86583786989114e-08	1.0193011486368423e-07	4.311573220412091e-06	6.86585827592513e-08	1.6233303759866171e-07	4.311572907511932e-06	6.865857779721434e-08	3.9442943109196837e-07	4.311567389615658e-06	6.865848994982828e-08	3.9442892643562564e-07	4.311561967106498e-06	6.865840362217344e-08	1.6233261331232556e-07	4.311561925626587e-06	6.865840298402785e-08	1.0193015097184483e-07	4.311575188815167e-06	6.865861421443274e-08	3.9442964292811453e-07	4.311570061492649e-06	6.865853258702454e-08	1.6233291894585752e-07	4.311570299067383e-06	6.865853639233537e-08	1.0193034933091056e-07	4.311583837114967e-06	6.865875199921887e-08	1.0193066957473992e-07	4.311597468287888e-06	6.865896908815779e-08	1.0181535870434334e-07	4.311611197723557e-06	6.865918774123044e-08	1.0193131680697972e-07	4.311625008056148e-06	6.865940768210516e-08	1.6233499100633774e-07	4.3116256979683525e-06	6.865941868908957e-08	1.6233501768037412e-07	4.3116264739533315e-06	6.865943106733493e-08	3.9443434988584174e-07	4.311622096078037e-06	6.86593613753108e-08	1.0193157536822052e-07	4.3116362596063924e-06	6.865958694103223e-08	1.6233541812887036e-07	4.3116373046488486e-06	6.865960360468144e-08	1.019319354491292e-07	4.311651647135373e-06	6.865983201968544e-08	1.0181664000623887e-07	4.311666085161371e-06	6.866006195591996e-08	3.944379872483343e-07	4.311662172552636e-06	6.865999967477797e-08	3.9443763253324066e-07	4.311658361462071e-06	6.865993901032341e-08	1.0193243440031904e-07	4.311673073920556e-06	6.866017331568903e-08	3.9443863554302504e-07	4.311669452652666e-06	6.866011567476226e-08	3.944383074880121e-07	4.311665935309455e-06	6.866005968844835e-08	1.0193261429016397e-07	4.3116809303305925e-06	6.866029849220673e-08	3.944393626137598e-07	4.3116776012590965e-06	6.86602455048577e-08	3.9443906104483807e-07	4.3116743781439394e-06	6.86601942041444e-08	1.0193281461414651e-07	4.311689654733203e-06	6.866043749058068e-08	1.0193317591813394e-07	4.311705010105178e-06	6.866068203270945e-08	1.0193353908278986e-07	4.311720447742067e-06	6.866092788567296e-08	1.0181826754199766e-07	4.311735977827375e-06	6.866117521137658e-08	1.623391868598128e-07	4.311738383372682e-06	6.866121354312015e-08	3.9444463192213787e-07	4.3117357195644545e-06	6.866117115101616e-08	1.62339178714787e-07	4.311738330153963e-06	6.866121274497499e-08	1.0181869034231647e-07	4.311754238538766e-06	6.86614660917017e-08	1.0181906601041498e-07	4.311770223684165e-06	6.866172066195817e-08	3.9444754742159226e-07	4.311767934652749e-06	6.866168423734788e-08	1.6234039179262373e-07	4.311770899734796e-06	6.8661731475742e-08	3.9444761005908605e-07	4.311768814303687e-06	6.866169829053131e-08	1.0193504816830286e-07	4.31178515496325e-06	6.866195851977593e-08	1.0181979599176633e-07	4.311801576048609e-06	6.86622200310233e-08	1.0193582247243021e-07	4.3118180655364104e-06	6.866248263234583e-08	3.9445192108534246e-07	4.311816328464864e-06	6.866245499465729e-08	3.9445176142219523e-07	4.311814692974949e-06	6.866242897281533e-08	1.6234214827209106e-07	4.3118182627259304e-06	6.866248583755271e-08	1.623422817035902e-07	4.3118219134323656e-06	6.866254399108513e-08	1.0182066329522955e-07	4.311838826732267e-06	6.866281333993971e-08	1.0193670232672352e-07	4.311855805098681e-06	6.866308372543326e-08	1.0193710354455522e-07	4.311872857345705e-06	6.866335528767394e-08	1.0182186579422248e-07	4.311889991570218e-06	6.866362815543155e-08	1.0193791142210077e-07	4.311907192289305e-06	6.86639020820456e-08	1.0182267627174651e-07	4.311924474570539e-06	6.866417730739091e-08	1.6234627276759452e-07	4.3119286606456555e-06	6.866424398451406e-08	3.9446202021950475e-07	4.311927853923727e-06	6.866423115511476e-08	3.9446194438214665e-07	4.311927126604178e-06	6.866421959032893e-08	1.0193878854426869e-07	4.3119446916814784e-06	6.866449932043006e-08	1.0193920371734443e-07	4.311962333537629e-06	6.866478027243806e-08	3.944650947650764e-07	4.31196184962403e-06	6.866477258183186e-08	1.6234767348016971e-07	4.311966483288277e-06	6.866484638643031e-08	1.0193971862696494e-07	4.311984338496877e-06	6.866513073693085e-08	3.944671049968205e-07	4.311984087667821e-06	6.866512675802647e-08	1.6234850873980205e-07	4.311988941860596e-06	6.866520407480578e-08	1.0182460568981484e-07	4.3120070225487704e-06	6.866549201660503e-08	1.0182503271728986e-07	4.31202518265977e-06	6.866578122211271e-08	3.9447084159695117e-07	4.31202524824377e-06	6.866578228151299e-08	1.0182546320656149e-07	4.312043552491687e-06	6.866607378316842e-08	1.0182589557599347e-07	4.31206193617255e-06	6.866636654889292e-08	1.0182632983092905e-07	4.312080397042941e-06	6.866666054327784e-08	1.0194241219462702e-07	4.312098926149789e-06	6.86669556239783e-08	3.9447759372826074e-07	4.312099387657859e-06	6.866696298885162e-08	3.944776373176281e-07	4.312099922950833e-06	6.866697153067835e-08	3.9447768826194944e-07	4.312100537902494e-06	6.866698134239828e-08	1.0194288907831216e-07	4.312119368570785e-06	6.866728122813906e-08	1.018276872084963e-07	4.312138290961575e-06	6.86675825735822e-08	1.01828134322555e-07	4.312157294747703e-06	6.866788521455033e-08	1.0182858336226386e-07	4.312176378079937e-06	6.866818912179217e-08	1.0194468314142355e-07	4.312195532019081e-06	6.866849415309153e-08	1.0194513625148994e-07	4.3122147632984345e-06	6.866880041575742e-08	1.0182994130509631e-07	4.312234078860392e-06	6.866910802039086e-08	1.0183039772394462e-07	4.3122534704377375e-06	6.866941683536458e-08	1.019465068702579e-07	4.312272929780589e-06	6.866972672930806e-08	3.9449354704216576e-07	4.312274359323394e-06	6.866974951471264e-08	1.6235945603900768e-07	4.312280834995332e-06	6.866985265410628e-08	1.0194715473824248e-07	4.312300528047396e-06	6.86701662682143e-08	1.0183196838149681e-07	4.312320298527478e-06	6.86704811154169e-08	1.0194808825073889e-07	4.312340130995531e-06	6.867079694968865e-08	1.6236193832975273e-07	4.3123468905833065e-06	6.867090461072882e-08	1.6236219441142272e-07	4.312353725575596e-06	6.86710134715196e-08	1.0194887932954704e-07	4.312373774691624e-06	6.867133275328764e-08	2.9457798490114035e-05	203.70851051452328	203.81737312610292	2048.8978041683367
72	1107.4331484879135	741.1691548898874	631.6211089636918	0.003650385508998566	0.07784239320282474	0.004238836361457909	0.03987373537867393	0.8650730235020689	0.004406056087491578	0.004915569954346817	0.0	5565.71046457275	4433.3752670422955	0.028042679140956022	0.0	3.508502408798186	0.15088267419365822	7.027735307977197	0.0	3.0254771452655847e-06	0.0	0.023163958983501088	4.583877238002754	5.521968613090096	0.12076521217101659	0.42713211995386796	120.1519051853911	2127.9332727636443	0.0	262.42489475225904	96.23396429525828	0.0	0.0016108865833168063	0.0	2.1424406078418063	0.06308820064439241	0.12895719027969116	2.6447316495816744	0.0	0.03262726271776095	0.03969683351046401	1.2902780799855544	1.5700475419037723	0.201587627402633	0.34357752947540615	2.1221851250028108	0.0	1.2795312587944236e-05	0.0	0.2424184033579261	0.0	2.157557298064308	3.8775675548452996e-07	0.0005326534854428656	0.010981870577264836	0.00011725176413712388	0.0	0.020840841386168898	0.005022260225895396	0.001248023731439901	0.02125709883000543	12192.542755778346	12.448271918466707	0.006385335265714947	0.0	0.05189613846919585	0.08601943327048894	0.015699092994445475	0.1414744759298096	0.0	0.1893718091815478	0.0	7.926572750320151e-06	0.0	0.6656124273029925	0.0038904305718516236	15.999673532294976	0.0	1.3439176872285904e-07	0.0	6.741800048730304e-05	8.389854283860171e-06	2.3132930410829956e-10	3.2946767497950055e-06	7.333997121298728e-06	1.853779995898652e-09	0.04171273284582923	0.2663507378188129	1.193059072962209e-09	1.7911494810540015e-09	4.5149554838083666e-13	1.5008695191162092e-05	2.9649172784921374e-09	4.7886005500257115e-06	5.149148240186863e-13	1.2362402786596676	0.0	0.0021419873906550154	0.4283532037939286	0.1381722381891536	2.2040841447463112e-07	1.1020423834472911e-07	0.00018582273822948068	3.2192863759200584e-07	6.438570631229813e-05	2.0768898613812117e-05	0.5109245311545711	0.00016358610844404266	0.4497869000231996	4.540410249776252	0.0	0.0	1.6050950510605125e-06	0.0	7.75743464860391e-07	1.9202487964703632	0.0	230.56048803041668	57.3209402712681	6.632140295862035e-05	0.0004224596956847425	0.0	1.9985575696968672e-05	7.583080026953063e-07	7.743232692247939e-07	0.00016103482274782536	1.3356357555874592e-08	0.0	0.0001929124256025952	0.0004838141263714172	3.9686491540753526e-08	1.6050751446966957e-08	0.4384113061221871	2.524227525600942e-05	7.365643713098694e-09	5.661519480455031e-05	0.0004594746208468528	5.3037782096524114e-09	4.9814726769338564e-06	0.0	2.079125443490027e-05	3.8775675548452996e-07	2.344052965611626e-06	3.8775684863542297e-07	2.505095399289876e-13	1.1238447950617786e-10	4.11654458579594e-05	9.583606874133168e-09	3.955872841706273e-06	1.4963181820964855	0.0003484994973036635	1.0965413414466749e-08	1.4513455751412465e-12	1.4430724411749153e-09	2.6366051388315262e-05	6.597491678065573e-10	3.0528452437383284e-09	7.717256368632149e-07	1.2740511958612772e-09	7.735046171432823e-07	6.465178922306146e-05	0.0003963503296978411	0.00027604883851603177	8.923121437327139e-10	1.515634668180894e-10	1.0497539694761565e-10	6.46035986280414e-10	180.0224931600922	102.6867957046678	0.00014121679294144398	2.67749500884422e-06	0.00010066790596667465	0.0	0.0009918193717667332	0.0013827227495749558	0.8968389761445442	3.829697099285026e-05	7.64682160937963e-06	6.319078220486573e-08	9.388873905286802e-07	6.696221026702281e-07	3.929492985356085e-09	0.00046928723520558367	2.492435862669233e-05	8.85247224054014e-08	0.08154026481123543	0.0	0.00018083415687756153	0.0	0.0	0.0	0.0	0.0	3.4551994234785504	2.153314659414223e-06	1.144390458385376e-08	1.8913821703018463e-07	1.3488884723253853e-07	1.1885841853233422e-09	0.00013228721227690282	6.87220734755946e-06	1.5221043009128125e-08	0.04109937934725497	0.0	0.00010427738724777025	0.0	0.0	0.0	0.0	0.0	3.503437786199212	283.24582399937407	4.099880480997917	2.1414321663818132e-05	1.902477846924777e-06	1.530417460227169e-05	0.0	0.0002366282438804981	0.0003298894479120652	0.029022585651842174	9.127098788616231e-06	5.424577140339088e-06	2.0980008435436616e-07	4.8974807011951525e-06	3.4927207048465634e-06	2.05150370170778e-08	0.00033304803559714753	1.576237499813979e-05	2.9307832797675207e-07	0.06516460739703875	0.0	0.0039640346524207675	0.0	0.0	0.0	0.0	0.0	3.470906384486984	132.71128852757627	151.54084742126145	0.00020131178592104287	2.2569598888415725e-06	0.00014333942357024456	0.0	0.0010423103233605292	0.0014531135846670385	1.4966923477512437	4.0247599761917135e-05	6.439797371600409e-06	4.557187252135207e-08	4.992018652800983e-07	3.5605317347521077e-07	2.086580108321002e-09	0.00039530724672788917	2.235868660224394e-05	6.392677760345815e-08	0.07216799645370815	0.0	9.127870287768539e-05	0.0	2.2040841447463112e-07	1.1020423834472911e-07	1.1020423834472911e-07	2.204085077968561e-07	3.396599423392451	233.17471050471883	44.44326562217298	8.542213950285547e-05	3.8359624892450915e-06	6.0973997523885624e-05	0.0	0.0007770853346500952	0.0010833559209715736	0.347236108176957	3.0001307401301577e-05	1.09819939703289e-05	1.415444216441414e-07	2.722328365953552e-06	1.941517604465879e-06	1.1403090236901328e-08	0.0006735436394724561	3.3676733201351643e-05	1.980005262888813e-07	0.10605021601518008	0.0	0.0006702959266645769	0.0	0.0	0.0	0.0	0.0	3.425520040842671	274.34727029281817	16.5842271288479	2.803222902715771e-05	1.1368583634038064e-06	2.0029637759524974e-05	0.0	0.00030003725580655835	0.0004182901552235878	0.11900766361021275	1.158398615279541e-05	3.2363678237381044e-06	3.999068972193949e-08	9.04343641278613e-07	6.449500507009894e-07	3.789928870615428e-09	0.00019878305806197218	9.557888963889868e-06	5.587822914383355e-08	0.049075568425780175	0.0	0.0005771950210849178	0.0	0.0	0.0	0.0	0.0	3.493464951588212	205.4562925882916	81.19225359660228	0.00010719793563298115	1.9096610021445774e-06	7.646525026024744e-05	0.0	0.0008592613256566767	0.0011979199322899594	0.6673654562377094	3.3178596515110216e-05	5.445155481906582e-06	4.5892873606513894e-08	7.780192982438927e-07	5.54879100321015e-07	3.257799791705671e-09	0.00033430992074743975	1.740968996168671e-05	6.424662557998717e-08	0.06534367973439449	0.0	0.00017311585044093905	0.0	0.0	0.0	0.0	0.0	3.474496203935311	238.3742693013161	43.80409969144489	7.491794675968008e-05	2.8907299657029017e-06	5.348303595865813e-05	0.0	0.0006967271892184737	0.0009713264859410197	0.33762996807297285	2.690003694469391e-05	8.259501093319106e-06	9.606690427676514e-08	1.888712266545375e-06	1.3469933239197168e-06	7.91203761866277e-09	0.0005068288067906711	2.5224145429104192e-05	1.3436475843177136e-07	0.08604481645633258	0.0	0.0005187411645727727	0.0	0.0	0.0	0.0	0.0	3.44949695721327	256.9005711957713	32.18499049542046	4.842541038431796e-05	1.5050666417091227e-06	3.458614992625623e-05	0.0	0.0004853515997967522	0.0006766420143991407	0.23845244918881783	1.87397345315298e-05	4.287872737827309e-06	4.5674313939024676e-08	9.674792044457447e-07	6.899814664657234e-07	4.0538866228020315e-09	0.0002633154906011502	1.2926433727306078e-05	6.385031382954449e-08	0.056821874258304775	0.0	0.00038159775164336095	0.0	0.0	0.0	0.0	0.0	3.4844360568687986	271.27002207080767	9.44071517734566	4.0203556733078e-05	3.2583344565912284e-06	2.8723905800070478e-05	0.0	0.00042547212153151617	0.0005931617802334445	0.06827265298613462	1.6416065539986246e-05	9.316993515606897e-06	2.8740877186261903e-07	6.426861914012492e-06	4.583445968665037e-06	2.6922892386283037e-08	0.0005716059563960454	2.7462035372065132e-05	4.016244951421933e-07	0.09380090469878108	0.0	0.0028924659858890725	0.0	0.0	0.0	0.0	0.0	3.437875688442061	243.5742792979083	44.47849494086209	6.375877548788064e-05	1.6980617460538826e-06	4.55225107517555e-05	0.0	0.0006058846712530343	0.0008446805099550783	0.3380964763421719	2.339411117878975e-05	4.839662286116881e-06	4.786997701516593e-08	9.615958369008472e-07	6.857898930017141e-07	4.0286438074885544e-09	0.00029716934720154905	1.4809779538237451e-05	6.694418171706801e-08	0.06088487535805179	0.0	0.00030373938123780145	0.0	0.0	0.0	0.0	0.0	3.479675392402867	257.7794348882523	21.224604054998903	5.6861400589938455e-05	3.6098453932050294e-06	4.0611998765274594e-05	0.0	0.0005718454988030062	0.0007972252181483965	0.15782534833825268	2.2073026424613105e-05	1.0329736651189034e-05	1.9495872423712195e-07	4.1437058346570464e-06	2.955184104128202e-06	1.7360142859566464e-08	0.0006336175206217814	3.089367169028005e-05	2.7253556806593177e-07	0.10125302629775734	0.0	0.0013871993402632967	0.0	0.0	0.0	0.0	0.0	3.4305127846596473	266.39801816073583	21.772723002241825	3.895575667161175e-05	1.7061841799514007e-06	2.7829273886910826e-05	0.0	0.00040487337804815543	0.0005644450485620319	0.1586261397665276	1.563122672390625e-05	4.862893718803972e-06	6.262923190348959e-08	1.3754429043994497e-06	9.80926728784622e-07	5.763671741766749e-09	0.0002985945227436608	1.444965701866007e-05	8.752965194811956e-08	0.061053730226426114	0.0	0.0006504656330130549	0.0	0.0	0.0	0.0	0.0	3.4791267740298077	279.9651764225233	15.423203725005367	1.834575959980875e-05	1.9683860904907364e-07	1.311028157101687e-05	0.0	0.00020038222197128652	0.00027935840120756614	0.10944399834640654	7.73748369060557e-06	5.59253138355202e-07	4.920564036367381e-09	1.135400687212211e-07	8.097310375051179e-08	4.758865496722769e-10	3.4367814732176525e-05	1.7368150026485035e-06	6.874355636051381e-09	0.029349067716752532	0.0	0.00010851671296112548	0.0	0.0	0.0	0.0	0.0	3.5174268852115347	222.30802855171936	57.305265945675906	9.568377369646795e-05	3.4212427904372265e-06	6.828044312472266e-05	0.0	0.0008298725779478016	0.001156948155444225	0.45716963100409697	3.204125814081971e-05	9.786176996230593e-06	1.0734986821675597e-07	1.9687465469010114e-06	1.4040845374354613e-06	8.24556073084535e-09	0.0006003374107768578	3.0359318183186753e-05	1.5021208336852525e-07	0.0972654182095626	0.0	0.00045379022853451795	0.0	0.0	0.0	0.0	0.0	3.4361990587673765	280.4364491356197	14.01093483902317	1.856585426035733e-05	3.931707360286015e-07	1.32677141000029e-05	0.0	0.00020312722529383973	0.0002831852698325416	0.09940002913308975	7.84318851548316e-06	1.1175256523903496e-06	1.0954585035407131e-08	2.5319603647854713e-07	1.805711897289129e-07	1.0612168356728027e-09	6.866803379679537e-05	3.3417973356879204e-06	1.5304087635422422e-08	0.03346452713141606	0.0	0.00023872562834836692	0.0	0.0	0.0	0.0	0.0	3.5123954694002277	217.78850573684932	67.01512868918138	9.514318229755375e-05	2.309686716766614e-06	6.7887142254778e-05	0.0	0.0008084097748831875	0.0011270263500091828	0.5374341320901305	3.1214296959801194e-05	6.591295399266722e-06	6.119956856353762e-08	1.0996202037347868e-06	7.842369786958639e-07	4.605290400311965e-09	0.00040459019548103454	2.0660677818066955e-05	8.564573829947013e-08	0.07377623565356592	0.0	0.0002601570425670491	0.0	0.0	0.0	0.0	0.0	3.4643666258852974	219.8009870680504	60.794902280802695	9.75198930840463e-05	3.2186495742235075e-06	6.958641226087299e-05	0.0	0.0008362595694733126	0.0011658524584092613	0.4871895843750373	3.22883472903808e-05	9.202766980730027e-06	9.656193194046043e-08	1.7509889333502526e-06	1.2487844611244248e-06	7.333330510714251e-09	0.0005646099825225306	2.8638750619780226e-05	1.3512610902478054e-07	0.09297809108842173	0.0	0.00040048875074870377	0.0	0.0	0.0	0.0	0.0	3.4413582970970773	118.78759535644029	164.41720462189545	0.000223448497059288	2.437537162898312e-06	0.00015904651050817993	0.0	0.0010355440275519581	0.0014436804993356977	1.6966363474943893	3.998637787487508e-05	6.9580134366996655e-06	4.826040399970062e-08	4.7313066236747637e-07	3.37465289258695e-07	1.976522153579262e-09	0.00042707058791122143	2.4551896696579984e-05	6.772492539644326e-08	0.0764746582753861	0.0	8.699222331727336e-05	0.0	0.0	0.0	0.0	0.0	3.461324875679741	58.562490376703344	227.8167451600006	0.00033949424641643535	1.4979038093773375e-06	0.0002412852346713734	0.0	0.0007756616051006176	0.0010813712186893475	2.9972465967423236	2.9951797251949674e-05	4.2674028266570925e-06	2.5732498243871137e-08	1.24075757588677e-07	8.851369146153285e-08	5.160359485596148e-10	0.00026205945796672	1.7539377688042736e-05	3.617519716404173e-08	0.0566726496171889	0.0	3.0217349432722773e-05	0.0	0.0	0.0	0.0	0.0	3.484962326501928	0.00011081650353624162	7.757421523227818e-07	2.9836243797162275e-06	7.757153383607812e-07	0.00044759170027291307	0.00015507162144956892	5.0024304887248316e-05	0.0	0.0	0.0	0.0	7.753579210628815e-07	1.6158417485106267e-06	0.0	0.0001107614025579165	7.753564139849954e-07	2.982140769881887e-06	7.753296317329408e-07	7.753577348780007e-07	4.99994378389601e-05	0.00044736919784150206	0.00015499453814929055	0.0	0.0	0.0	7.749725047889653e-07	1.5992563918816306e-06	0.0	0.00011070634996398263	7.749710131862772e-07	2.980658458242548e-06	7.749442638038989e-07	7.749723188315657e-07	4.9974592986744126e-05	0.00044714689374131847	0.00015491752379804465	0.0	0.0	0.0	7.745874332672729e-07	1.6053521885137425e-06	0.0	0.00011065134398144914	7.745859376682026e-07	2.979177397655409e-06	7.745592221616534e-07	7.745872475444153e-07	4.9949769487268296e-05	0.00044692478045707393	0.0001548405757630334	0.0	0.0	0.0	7.742026933328911e-07	1.6157858616293731e-06	0.0	0.00011059638492352915	7.742011897423167e-07	2.9776975970145393e-06	7.741745089978621e-07	7.742025078507147e-07	4.9924967455814304e-05	0.0004467028590345155	0.00015476369439222396	0.0	0.0	0.0	7.738182867251868e-07	1.6091793904586368e-06	0.0	0.00011054147580285542	7.738167905617027e-07	2.9762191376798763e-06	7.73790145400504e-07	7.738181014893611e-07	4.9900188239119353e-05	0.0004464811415332816	0.00015468688385746152	0.0	0.0	0.0	7.73434234303233e-07	1.608380742422389e-06	0.0	0.0001104866166193606	7.73432740150252e-07	2.974742019743818e-06	7.734061313689363e-07	7.734340493192742e-07	4.9875431825053084e-05	0.00044625962786018735	0.00015461014411830395	0.0	0.0	0.0	7.730505358646751e-07	1.590639249190203e-06	0.0	0.00011043181017606281	7.730490581689585e-07	2.9732663188262493e-06	7.730224865240052e-07	7.730503511379538e-07	4.9850699455439564e-05	0.0004460383291523681	0.00015453347901554917	0.0	0.0	0.0	7.726672106130584e-07	1.6263117005300434e-06	0.0	0.0001103770511873986	7.726657076898763e-07	2.9717918928981627e-06	7.726391738662699e-07	7.726670261484995e-07	4.9825988713026705e-05	0.0004458172238088276	0.0001544568810424967	0.0	0.0	0.0	7.7228422101422e-07	1.6094361820954131e-06	0.0	0.00011032234550967835	7.722827298145785e-07	2.970318900045341e-06	7.722562343891499e-07	7.722840368160873e-07	4.9801302206144454e-05	0.0004455963351910052	0.00015438035826850378	0.0	0.0	0.0	7.719016074141234e-07	1.6051936011532222e-06	0.0	0.00011026769271984167	7.719001216842693e-07	2.9688473292753983e-06	7.718736651305057e-07	7.719014234858596e-07	4.977663971459889e-05	0.00044537566134338324	0.00015430390999676943	0.0	0.0	0.0	7.715193663280552e-07	1.5963545730583876e-06	0.0	0.00011021309365822184	7.715178892698653e-07	2.967377203556129e-06	7.714914719720504e-07	7.715191826723955e-07	4.9752001593139135e-05	0.00044515520545226786	0.00015422753731515838	0.0	0.0	0.0	7.711375031947475e-07	1.6070464317912472e-06	0.0	0.00011015854630730615	7.71136018521016e-07	2.965908468849925e-06	7.711096407906897e-07	7.711373198138365e-07	4.972738690817517e-05	0.0004449349591800232	0.00015415123731967029	0.0	0.0	0.0	7.707560034937043e-07	1.6011892636734076e-06	0.0	0.00011010405291617841	7.707545252520324e-07	2.9644411859830035e-06	7.707281873295151e-07	7.70755820389194e-07	4.9702796649391846e-05	0.00044471493140465736	0.00015407501306845056	0.0	0.0	0.0	7.703748825151593e-07	1.6077971087906809e-06	0.0	0.00011004961214362458	7.703734001493102e-07	2.962975319135659e-06	7.703471021995042e-07	7.703746996882058e-07	4.96782301825767e-05	0.00044449511647930867	0.00015399886258511526	0.0	0.0	0.0	7.699941303766754e-07	1.599606530338733e-06	0.0	0.00010999522588455415	7.699926565659458e-07	2.9615109196680916e-06	7.699663986644014e-07	7.699939478279169e-07	4.9653688330978526e-05	0.000444275521799353	0.00015392278840982042	0.0	0.0	0.0	7.696137597784353e-07	1.6004359573395989e-06	0.0	0.0001099408930931496	7.696122872707422e-07	2.960047959770214e-06	7.695860694028574e-07	7.69613577507912e-07	4.962917059189746e-05	0.0004440561428918884	0.00015384678897221557	0.0	0.0	0.0	7.692337628680874e-07	1.5888087571353553e-06	0.0	0.00010988661507247364	7.692323014760785e-07	2.9585864748766327e-06	7.692061235356744e-07	7.692335808752396e-07	4.9604677524188914e-05	0.00044383698477795837	0.00015377086599210985	0.0	0.0	0.0	7.688541482440457e-07	1.6046232923598296e-06	0.0	0.00010983238832037537	7.68852674751878e-07	2.957126371027874e-06	7.688265365472015e-07	7.688539665276825e-07	4.9580207519552564e-05	0.00044361803308458575	0.00015369501447128457	0.0	0.0	0.0	7.684748909145928e-07	1.5788708456930924e-06	0.0	0.00010977821770453415	7.684734412601295e-07	2.9556677796187326e-06	7.684473425105762e-07	7.684747094728999e-07	4.955576274714971e-05	0.0004433993072382464	0.00015361924112083485	0.0	0.0	0.0	7.680960244345412e-07	1.5980591444828554e-06	0.0	0.0001097240972912184	7.680945595444974e-07	2.9542105412040664e-06	7.680684998891201e-07	7.680958432650407e-07	4.953134050171658e-05	0.00044318078305196794	0.0001535435375426026	0.0	0.0	0.0	7.677175068125068e-07	1.5842847824366255e-06	0.0	0.0001096700307535545	7.677160554052362e-07	2.9527547550181013e-06	7.676900343940988e-07	7.677173259121301e-07	4.9506942412280995e-05	0.0004429624751236898	0.00015346790877425546	0.0	0.0	0.0	7.673393632362129e-07	1.5767864512182812e-06	0.0	0.00010961601679518182	7.673379198512201e-07	2.951300386481833e-06	7.673119369504046e-07	7.673391826012752e-07	4.9482567865616216e-05	0.0004427443779897169	0.00015339235290384295	0.0	0.0	0.0	7.669615841453594e-07	1.5949206830066612e-06	0.0	0.00010956205167383027	7.669601267664185e-07	2.9498473351510687e-06	7.669341813615879e-07	7.669614037716283e-07	4.945821514518661e-05	0.00044252647631460776	0.00015331686459992648	0.0	0.0	0.0	7.665841428822446e-07	1.5752345699429015e-06	0.0	0.00010950813929930623	7.665827036031165e-07	2.9483957066136575e-06	7.665567949957059e-07	7.665839627649767e-07	4.943388598797605e-05	0.00044230878566335353	0.00015324144923624174	0.0	0.0	0.0	7.662070663149996e-07	1.599098755238029e-06	0.0	0.00010945427355380098	7.662056076103906e-07	2.946945336444866e-06	7.661797350275836e-07	7.662068864489056e-07	4.9409577607035065e-05	0.00044209128111978	0.00015316609816326643	0.0	0.0	0.0	7.658303111955139e-07	1.5845833376456081e-06	0.0	0.00010940045834833626	7.658288662467354e-07	2.945496330256446e-06	7.658030288338023e-07	7.65830131574805e-07	4.938529174126745e-05	0.000441873978262227	0.00015309081676014822	0.0	0.0	0.0	7.654539044189539e-07	1.597526884144662e-06	0.0	0.00010934668939754507	7.654524495880377e-07	2.944048572957669e-06	7.654266464162794e-07	7.654537250372688e-07	4.93610264320112e-05	0.000441656859582267	0.00015301559894446921	0.0	0.0	0.0	7.650778155727029e-07	1.583026347044401e-06	0.0	0.00010929296908199687	7.650763743755368e-07	2.942602128940079e-06	7.650506044384595e-07	7.650776364231531e-07	4.933678272922213e-05	0.00044143993449128276	0.00015294044796004507	0.0	0.0	0.0	7.647020608752853e-07	1.5959577643202737e-06	0.0	0.00010923929297600664	7.647006096991059e-07	2.9411568793205447e-06	7.646748719200626e-07	7.647018819504303e-07	4.9312558612252624e-05	0.0004412231849257805	0.00015286535753306532	0.0	0.0	0.0	7.643266089571586e-07	1.5878326847067974e-06	0.0	0.00010918566252902815	7.643251657775353e-07	2.939712863404118e-06	7.64299459006754e-07	7.643264302490685e-07	4.928835471181791e-05	0.0004410066165469881	0.00015279032960883955	0.0	0.0	0.0	7.639514695443791e-07	1.567196101949532e-06	0.0	0.00010913207809521523	7.639500451579319e-07	2.938270090989209e-06	7.639243681771356e-07	7.63951291044629e-07	4.926417116535997e-05	0.0004407902306026681	0.00015271536460443325	0.0	0.0	0.0	7.635766447218188e-07	1.5825320790989443e-06	0.0	0.00010907853401024977	7.635752082530717e-07	2.9368284098189276e-06	7.635495597805396e-07	7.63576466421533e-07	4.924000539456205e-05	0.00044057400404101443	0.00015264045451891036	0.0	0.0	0.0	7.632020944843933e-07	1.5719991637892297e-06	0.0	0.00010902503217478869	7.632006684315354e-07	2.935387871312565e-06	7.631750471211161e-07	7.632019163742875e-07	4.921585823649152e-05	0.00044035794436879584	0.0001525656019389309	0.0	0.0	0.0	7.628278317649887e-07	1.5920461915203392e-06	0.0	0.00010897156727593734	7.628263885605847e-07	2.9339483326533995e-06	7.628007930081989e-07	7.628276538353661e-07	4.919172727369213e-05	0.0004401420299709608	0.0001524907993628994	0.0	0.0	0.0	7.624538190552535e-07	1.5863202896569248e-06	0.0	0.0001089181411289512	7.624523814059763e-07	2.9325098429420694e-06	7.62426810148167e-07	7.624536412960429e-07	4.9167613306855326e-05	0.0004399262680256852	0.00015241604926510908	0.0	0.0	0.0	7.620800687262623e-07	1.5881708099990368e-06	0.0	0.00010886475133895051	7.620786302557868e-07	2.9310723379033747e-06	7.620530817764915e-07	7.620798911270003e-07	4.9143515238256743e-05	0.0004397106487228542	0.00015234134823553338	0.0	0.0	0.0	7.617065637275251e-07	1.578656291136205e-06	0.0	0.00010881139774734789	7.617051340493486e-07	2.9296358134592037e-06	7.616796067827185e-07	7.617063862773941e-07	4.911943298089948e-05	0.00043949517129464067	0.0001522666959977241	0.0	0.0	0.0	7.613333026764671e-07	1.5866145542424927e-06	0.0	0.00010875807659434228	7.61331866511457e-07	2.9282001685523086e-06	7.613063588479361e-07	7.613331253643124e-07	4.909536482381933e-05	0.00043927982044168496	0.0001521920872418008	0.0	0.0	0.0	7.609602590233901e-07	1.583212870646257e-06	0.0	0.0001087047876357989	7.609588259751716e-07	2.9267653967725672e-06	7.609333362629073e-07	7.60960081837763e-07	4.907131064371898e-05	0.00043906459507026587	0.0001521175215799711	0.0	0.0	0.0	7.605874308290553e-07	1.5695709581562715e-06	0.0	0.00010865153050293577	7.60586009898205e-07	2.925331488343037e-06	7.60560536445881e-07	7.605872537582287e-07	4.9047270261782165e-05	0.000438849493589926	0.00015204299845287208	0.0	0.0	0.0	7.602148152963922e-07	1.60010189995537e-06	0.0	0.00010859829865924812	7.602133725566493e-07	2.923898267403393e-06	7.601879136411057e-07	7.602146383283875e-07	4.9023240716844184e-05	0.00043863448951426504	0.0001519685086770235	0.0	0.0	0.0	7.598423665078108e-07	1.5465920145539932e-06	0.0	0.00010854509947342026	7.598409655661773e-07	2.9224659324763803e-06	7.598155194291265e-07	7.598421896304555e-07	4.899922532478571e-05	0.00043841961252084037	0.00015189406252742531	0.0	0.0	0.0	7.594701358380954e-07	1.574021238070758e-06	0.0	0.00010849192186458253	7.59468711384886e-07	2.921034185324537e-06	7.59443276243686e-07	7.594699590390053e-07	4.897521907510921e-05	0.00043820481778541516	0.0001518196444687395	0.0	0.0	0.0	7.590980456104197e-07	1.5732500714417165e-06	0.0	0.00010843876749727413	7.59096621689356e-07	2.9196030708584373e-06	7.590711957363866e-07	7.590978688770704e-07	4.895122271179936e-05	0.00043799011197079947	0.00015174525680440072	0.0	0.0	0.0	7.58726107341809e-07	1.583485762712815e-06	0.0	0.00010838563318810423	7.587246742145646e-07	2.9181725034438823e-06	7.586992556233577e-07	7.587259306615306e-07	4.892723479220514e-05	0.000437775482173104	0.00015167089506002283	0.0	0.0	0.0	7.583542986602252e-07	1.5777910496531401e-06	0.0	0.0001083325190875414	7.583528700320722e-07	2.916742487202764e-06	7.583274569577559e-07	7.583541220202387e-07	4.8903255379248824e-05	0.0004375609289586676	0.00015159655942850698	0.0	0.0	0.0	7.579826205300632e-07	1.579631749911468e-06	0.0	0.0001082794224652562	7.579811900413407e-07	2.9153129486718295e-06	7.579557806271883e-07	7.579824439174825e-07	4.8879283237500786e-05	0.00043734644127504734	0.00015152224607875846	0.0	0.0	0.0	7.576110537957925e-07	1.5588707896840226e-06	0.0	0.00010822634424133519	7.576096406910032e-07	2.913883912653774e-06	7.575842330722085e-07	7.576108771976687e-07	4.8855318781062595e-05	0.0004371320228276596	0.0001514479562938251	0.0	0.0	0.0	7.572396048726154e-07	1.5747035314550777e-06	0.0	0.0001081732781003788	7.572381777731829e-07	2.912455209118346e-06	7.572127700850175e-07	7.572394282759662e-07	4.883135915992957e-05	0.00043691764811495774	0.0001513736812392291	0.0	0.0	0.0	7.568682295881665e-07	1.5573423433540618e-06	0.0	0.00010812022620427976	7.5686681642037e-07	2.911026896267446e-06	7.568414067988733e-07	7.568680529800369e-07	4.880740535175921e-05	0.0004367033258829274	0.00015129942394644466	0.0	0.0	0.0	7.564969430998588e-07	1.5375801572895246e-06	0.0	0.00010806718702775753	7.564955459458004e-07	2.9095989329978954e-06	7.564701325368759e-07	7.564967664673305e-07	4.8783456672360264e-05	0.00043648905000649225	0.00015122518229652925	0.0	0.0	0.0	7.561257348130801e-07	1.555814574544356e-06	0.0	0.00010801415411913794	7.56124321174422e-07	2.908171145559142e-06	7.560989021374048e-07	7.561255581433377e-07	4.875951021426608e-05	0.00043627479446759203	0.00015115094727884433	0.0	0.0	0.0	7.557545596747622e-07	1.5663206066250291e-06	0.0	0.00010796112660387104	7.557531359658183e-07	2.9067435103336998e-06	7.55727709478735e-07	7.557543829551151e-07	4.873556558970809e-05	0.00043606055579158956	0.00015107671769450448	0.0	0.0	0.0	7.553834116906415e-07	1.5742150075149897e-06	0.0	0.00010790810300476544	7.553819799573061e-07	2.9053159874644875e-06	7.55356544220688e-07	7.553832349085594e-07	4.871162213994065e-05	0.0004358463280784356	0.00015100249150500362	0.0	0.0	0.0	7.55012280668364e-07	1.5700717358402263e-06	0.0	0.00010785508310196918	7.550108515847136e-07	2.903888570934783e-06	7.549854048244729e-07	7.550121038114964e-07	4.868767977478282e-05	0.0004356321105144356	0.00015092826843466918	0.0	0.0	0.0	7.546411652297625e-07	1.5640130651409406e-06	0.0	0.00010780206531829554	7.546397397803352e-07	2.9024612181757546e-06	7.546142802499759e-07	7.54640988285953e-07	4.866373779190824e-05	0.00043541789680816317	0.00015085404631038092	0.0	0.0	0.0	7.542700545094404e-07	1.5632439275213697e-06	0.0	0.00010774904733597063	7.542686282884389e-07	2.9010338666645245e-06	7.542431542729983e-07	7.542698774667378e-07	4.8639795155963595e-05	0.00043520367768737513	0.0001507798219271423	0.0	0.0	0.0	7.538989324826435e-07	1.5711213561263797e-06	0.0	0.00010769602641023319	7.538974978623113e-07	2.899606442374397e-06	7.538720076804469e-07	7.538987553293267e-07	4.861585063956387e-05	0.0004349894421610504	0.00015070559148495693	0.0	0.0	0.0	7.535277801496406e-07	1.5617055423841428e-06	0.0	0.00010764300306133538	7.535263521089974e-07	2.8981789591777063e-06	7.53500844114328e-07	7.535276028742331e-07	4.859190449002136e-05	0.00043477519243240805	0.00015063135575565419	0.0	0.0	0.0	7.531566013698268e-07	1.5513080325231428e-06	0.0	0.00010758997587470506	7.531551810871514e-07	2.8967513788374708e-06	7.53129653672911e-07	7.531564239611103e-07	4.8567956082731435e-05	0.0004345609229021325	0.00015055711280885685	0.0	0.0	0.0	7.527853864916218e-07	1.5710872728676475e-06	0.0	0.00010753693941131916	7.527839466810947e-07	2.8953235547538027e-06	7.52758398283336e-07	7.527852089386736e-07	4.854400297721102e-05	0.00043434661172279905	0.00015048285508550662	0.0	0.0	0.0	7.524140977200447e-07	1.5646687234960278e-06	0.0	0.00010748389554803063	7.524126619837328e-07	2.893895537282833e-06	7.523870910838855e-07	7.524139200122633e-07	4.852004603705818e-05	0.00043413226660901644	0.00015040858526965732	0.0	0.0	0.0	7.520427484757205e-07	1.5429991424157222e-06	0.0	0.00010743084460764719	7.520413292036072e-07	2.8924673349175905e-06	7.520157343345742e-07	7.5204257060285e-07	4.849608542629987e-05	0.0004339178890144802	0.00015033430387758495	0.0	0.0	0.0	7.51671341340413e-07	1.5299605956220558e-06	0.0	0.00010737778415510952	7.516699312385483e-07	2.891038881878983e-06	7.516443109903819e-07	7.516711632925867e-07	4.847212006571316e-05	0.00043370346926756666	0.0001502600075722867	0.0	0.0	0.0	7.512998596295376e-07	1.550404827545422e-06	0.0	0.00010732470872220671	7.51298429750589e-07	2.8896100307116745e-06	7.512727827742563e-07	7.512996813973185e-07	4.8448147507835015e-05	0.0004334889854535084	0.00015018568877569482	0.0	0.0	0.0	7.509282654532118e-07	1.5430636866862401e-06	0.0	0.00010727162047772866	7.509268398550547e-07	2.8881808395497674e-06	7.5090116486819e-07	7.509280870276165e-07	4.8424168755140723e-05	0.0004332744465238437	0.00015011135060529274	0.0	0.0	0.0	7.505565743993404e-07	1.535969878113832e-06	0.0	0.00010721851815161836	7.505551525909347e-07	2.8867512739259495e-06	7.505294483822793e-07	7.505563957718758e-07	4.840018325884124e-05	0.0004330598475493247	0.00015003699137017485	0.0	0.0	0.0	7.501847780139128e-07	1.545186830716006e-06	0.0	0.00010716539868962149	7.501833465041814e-07	2.88532125132267e-06	7.501576119372622e-07	7.501845991766025e-07	4.8376189665620895e-05	0.0004328451764015503	0.00014996260688580304	0.0	0.0	0.0	7.49812855374777e-07	1.542825083831586e-06	0.0	0.00010711226230704937	7.498114230249591e-07	2.8838907772385032e-06	7.497856570408584e-07	7.498126763201822e-07	4.835218809913072e-05	0.0004326304341665344	0.00014988819754654614	0.0	0.0	0.0	7.494408084543289e-07	1.5569084958074541e-06	0.0	0.0001070591060316983	7.494393612672614e-07	2.8824597713404994e-06	7.494135628882062e-07	7.494406291755636e-07	4.832817724489262e-05	0.00043241560906216514	0.00014981375928899856	0.0	0.0	0.0	7.490686169361149e-07	1.5389996496208352e-06	0.0	0.00010700593297649583	7.490671829399057e-07	2.8810283171219174e-06	7.490413512703693e-07	7.490684374268663e-07	4.830415853606376e-05	0.00043220071389031854	0.0001497392965675249	0.0	0.0	0.0	7.486963030925346e-07	1.52780150763547e-06	0.0	0.00010695274146153554	7.486948762009978e-07	2.8795963690347938e-06	7.486690104285809e-07	7.486961233470696e-07	4.828013124204642e-05	0.00043198574209293763	0.00014966480712893786	0.0	0.0	0.0	7.483238556582384e-07	1.5569222145293238e-06	0.0	0.00010689952575829983	7.483224008673806e-07	2.8781637725262774e-06	7.482965002638027e-07	7.483236756714065e-07	4.825609280457442e-05	0.0004317706707590216	0.00014959028305439216	0.0	0.0	0.0	7.47951235039586e-07	1.534604383729843e-06	0.0	0.0001068462916311024	7.479497972051454e-07	2.8767306824636815e-06	7.479238611268192e-07	7.47951054806826e-07	4.82320458545692e-05	0.00043155552340686665	0.0001495157325116139	0.0	0.0	0.0	7.475784820758027e-07	1.5359380832567918e-06	0.0	0.00010679303555004418	7.475770404196338e-07	2.875297003480644e-06	7.475510683089346e-07	7.475783015931466e-07	4.820798882708211e-05	0.0004313402860124918	0.00014944115066130247	0.0	0.0	0.0	7.472055725709869e-07	1.552264943932126e-06	0.0	0.0001067397551566605	7.472041139165366e-07	2.8738626717506062e-06	7.471781053014913e-07	7.472053918350692e-07	4.8183920685999894e-05	0.00043112494928358106	0.00014936653430350924	0.0	0.0	0.0	7.468324905259963e-07	1.5411858071085172e-06	0.0	0.00010668645349758191	7.468310389352384e-07	2.8724277689611746e-06	7.468049934315128e-07	7.468323095340511e-07	4.81598428362917e-05	0.0004309095257684491	0.00014929188780592612	0.0	0.0	0.0	7.464592577799042e-07	1.5404155906766547e-06	0.0	0.00010663312896831913	7.464578041569152e-07	2.870992251576059e-06	7.464317214681856e-07	7.464590765297802e-07	4.8135754583078977e-05	0.00043069400922722854	0.00014921720902676092	0.0	0.0	0.0	7.460858636243663e-07	1.5522659559305237e-06	0.0	0.00010657977976194624	7.460843968444419e-07	2.8695560706039405e-06	7.460582767636489e-07	7.460856821145289e-07	4.8111655140485665e-05	0.00043047839260556013	0.00014914249554230034	0.0	0.0	0.0	7.457122959414416e-07	1.5323454927900045e-06	0.0	0.00010652640975194089	7.457108440231689e-07	2.8681193299860813e-06	7.456846864328696e-07	7.457121141709817e-07	4.808754628739579e-05	0.0004302626917968539	0.0001490677528796292	0.0	0.0	0.0	7.45338582367181e-07	1.5290129409484402e-06	0.0	0.00010647301677090943	7.453371304311216e-07	2.8666819710201542e-06	7.453109353047229e-07	7.453384003358159e-07	4.806342707561346e-05	0.0004300468982941537	0.00014899297811203914	0.0	0.0	0.0	7.449647082686782e-07	1.5201867349026845e-06	0.0	0.0001064196015848136	7.449632613392366e-07	2.8652440139765477e-06	7.449370287415769e-07	7.449645259767607e-07	4.803929788146024e-05	0.00042983101544136725	0.0001489181724188796	0.0	0.0	0.0	7.445906795433172e-07	1.5320798342951681e-06	0.0	0.00010636616176725438	7.4458921967283e-07	2.86380539318098e-06	7.445629497592683e-07	7.445904969918376e-07	4.801515763955356e-05	0.000429615033683264	0.0001488433325100634	0.0	0.0	0.0	7.44216479741292e-07	1.5398619980845528e-06	0.0	0.00010631269801124229	7.442150101909111e-07	2.8623661269348513e-06	7.441887032095142e-07	7.442162969318709e-07	4.799100669362704e-05	0.00042939895607191646	0.0001487684594640566	0.0	0.0	0.0	7.438421142555785e-07	1.5524223275091366e-06	0.0	0.00010625921007108868	7.438406310835136e-07	2.8609262082743237e-06	7.438142873731253e-07	7.438419311904803e-07	4.796684496287874e-05	0.0004291827818614485	0.00014869355304295036	0.0	0.0	0.0	7.434675818972616e-07	1.5313511038050443e-06	0.0	0.00010620570264112331	7.434661151210067e-07	2.8594857632368533e-06	7.434397351110402e-07	7.434673985793798e-07	4.7942674596848566e-05	0.0004289665302616361	0.00014861861992285997	0.0	0.0	0.0	7.430929160475438e-07	1.5452849821858348e-06	0.0	0.00010615217172036702	7.430914342064121e-07	2.8580446837547135e-06	7.43065018417035e-07	7.430927324803994e-07	4.791849381921664e-05	0.0004287501853561485	0.00014854365460973914	0.0	0.0	0.0	7.427180892368206e-07	1.5238672784523408e-06	0.0	0.0001060986223062511	7.427166232323835e-07	2.856603104028013e-06	7.426901722737542e-07	7.427179054245614e-07	4.789430491612194e-05	0.0004285337675770846	0.00014846866420303268	0.0	0.0	0.0	7.423431369629374e-07	1.5359858444765305e-06	0.0	0.00010604505090162464	7.423416576297985e-07	2.8551609295577257e-06	7.423151722017658e-07	7.423429529103323e-07	4.787010633831817e-05	0.0004283172630400861	0.0001483936439124415	0.0	0.0	0.0	7.419680352750167e-07	1.518393889984141e-06	0.0	0.0001059914620233816	7.419665689295195e-07	2.853718281614048e-06	7.419400498199374e-07	7.419678509874524e-07	4.784590015420597e-05	0.00042810069022966097	0.0001483186001620907	0.0	0.0	0.0	7.415928162942886e-07	1.5369699614673712e-06	0.0	0.00010593785199276137	7.415913312938898e-07	2.8522750608190478e-06	7.415647793775517e-07	7.415926317777564e-07	4.782168473146462e-05	0.00042788403451901575	0.00014824352790369935	0.0	0.0	0.0	7.412174547799437e-07	1.5601161320251884e-06	0.0	0.00010588422173797075	7.412159511344465e-07	2.850831291830169e-06	7.411893673726553e-07	7.412172700410302e-07	4.779746051757766e-05	0.00042766729989029826	0.00014816842853628955	0.0	0.0	0.0	7.408419577276838e-07	1.5288235307199635e-06	0.0	0.00010583057791489623	7.408404749585849e-07	2.849387153519742e-06	7.408138603970412e-07	7.408417727735668e-07	4.777323054518719e-05	0.00042745051345668256	0.00014809331147250788	0.0	0.0	0.0	7.404663722013145e-07	1.5280484593386043e-06	0.0	0.00010577691839727022	7.404648878016183e-07	2.8479425883290937e-06	7.404382435674019e-07	7.404661870397448e-07	4.774899388076488e-05	0.0004272336668454827	0.00014801817382943018	0.0	0.0	0.0	7.400906837867671e-07	1.5397926745605854e-06	0.0	0.00010572324277428655	7.400891867090442e-07	2.8464975848926193e-06	7.400625140086465e-07	7.40090498426046e-07	4.772475036454818e-05	0.00042701675860777047	0.00014794301512248406	0.0	0.0	0.0	7.39714890061713e-07	1.5367035564144043e-06	0.0	0.00010566955417689745	7.397133935227451e-07	2.84505222721553e-06	7.396866936379637e-07	7.39714704510676e-07	4.770050143442967e-05	0.0004267998015905095	0.00014786783981922053	0.0	0.0	0.0	7.393390133644084e-07	1.5359226983240635e-06	0.0	0.00010561585363865978	7.393375154051475e-07	2.8436065428436545e-06	7.393107896907597e-07	7.393388276323957e-07	4.767624758052368e-05	0.0004265828001611841	0.00014779264944873033	0.0	0.0	0.0	7.389630613407982e-07	1.5422395617774935e-06	0.0	0.00010556214166989451	7.389615558592071e-07	2.842160545248022e-06	7.389348057397639e-07	7.389628754376363e-07	4.765198905562452e-05	0.00042636575656471013	0.00014771744480395418	0.0	0.0	0.0	7.38587037956048e-07	1.5255096113513934e-06	0.0	0.00010550842261023303	7.385855451978891e-07	2.840714351015207e-06	7.385587721628506e-07	7.385868518920275e-07	4.762772783982204e-05	0.0004261486885019284	0.00014764223203176473	0.0	0.0	0.0	7.382109739449512e-07	1.5205238233554993e-06	0.0	0.00010545469660789796	7.382094843980514e-07	2.8392679639007103e-06	7.381826899980003e-07	7.382107877307921e-07	4.7603464019573394e-05	0.00042593159673160315	0.0001475670114082583	0.0	0.0	0.0	7.378348706883948e-07	1.5350993417978995e-06	0.0	0.00010540096258144984	7.378333658304876e-07	2.8378213545598256e-06	7.378065516755517e-07	7.378346843352216e-07	4.7579197125655087e-05	0.00042571447704097405	0.00014749178148671535	0.0	0.0	0.0	7.374587209531703e-07	1.528401924771358e-06	0.0	0.00010534722497291351	7.374572205358702e-07	2.8363746423783033e-06	7.374303882900529e-07	7.374585344725005e-07	4.7554929180759196e-05	0.0004254973475147544	0.00014741654854455512	0.0	0.0	0.0	7.370825561267349e-07	1.5083960226619308e-06	0.0	0.0001052934870936036	7.370810716412847e-07	2.8349279163050574e-06	7.370542230210713e-07	7.3708236953044e-07	4.7530661696630554e-05	0.00042528022166634993	0.00014734131727508432	0.0	0.0	0.0	7.367063996759578e-07	1.5113045451209609e-06	0.0	0.00010523974779258049	7.367049110424162e-07	2.8334811451683484e-06	7.366780478123648e-07	7.367062129762536e-07	4.750639416882991e-05	0.00042506309497079674	0.00014726608612081576	0.0	0.0	0.0	7.363302438137232e-07	1.5235445108106954e-06	0.0	0.00010518600768442687	7.363287429960849e-07	2.8320343453393317e-06	7.363018669663257e-07	7.363300570231402e-07	4.748212688918588e-05	0.0004248459700282854	0.0001471908559923362	0.0	0.0	0.0	7.35954093093259e-07	1.5304395440010138e-06	0.0	0.00010513226932459368	7.359525853501087e-07	2.8305875854623604e-06	7.359256983713975e-07	7.359539062246227e-07	4.7457861024088206e-05	0.0004246288572653528	0.0001471156305106476	0.0	0.0	0.0	7.355779656198349e-07	1.530403739777357e-06	0.0	0.00010507853531037544	7.35576456248223e-07	2.829140935320012e-06	7.355495602088995e-07	7.355777786862307e-07	4.743359775776567e-05	0.00042441176726896345	0.0001470404133516132	0.0	0.0	0.0	7.352018797730043e-07	1.5171844761483596e-06	0.0	0.00010502480927552759	7.35200381094474e-07	2.827694492619271e-06	7.351734779153467e-07	7.352016927877555e-07	4.740933874062916e-05	0.00042419471479855755	0.00014696520963551412	0.0	0.0	0.0	7.348258611543738e-07	1.5204317813962677e-06	0.0	0.0001049710910318621	7.348243585415536e-07	2.8262482521773584e-06	7.347974501736323e-07	7.348256741310036e-07	4.7385083896708355e-05	0.00042397769916765343	0.00014689001913051772	0.0	0.0	0.0	7.344499086049634e-07	1.5328204529198014e-06	0.0	0.00010491738138940584	7.34448394235162e-07	2.824802235707829e-06	7.344214826541169e-07	7.34449721557179e-07	4.7360833598829694e-05	0.0004237607237067653	0.00014681484299526332	0.0	0.0	0.0	7.340740279181139e-07	1.524985059441097e-06	0.0	0.00010486368484606614	7.340725196425171e-07	2.823356564237935e-06	7.340456068422776e-07	7.340738408597657e-07	4.7336589882739906e-05	0.0004235438066267655	0.00014673968754254596	0.0	0.0	0.0	7.336982506578991e-07	1.5206082449120122e-06	0.0	0.00010481000298328636	7.336967458184177e-07	2.8219112802857054e-06	7.336698338083255e-07	7.336980636029371e-07	4.731235346647478e-05	0.0004233269543492196	0.00014666455499986154	0.0	0.0	0.0	7.333225879618799e-07	1.5282402694054123e-06	0.0	0.00010475633623295868	7.333210757747556e-07	2.8204663954350134e-06	7.332941665755857e-07	7.33322400924333e-07	4.728812454776544e-05	0.00042311016864130674	0.00014658944598122762	0.0	0.0	0.0	7.329470429001926e-07	1.5241862833694017e-06	0.0	0.00010470268811999562	7.329455341806717e-07	2.8190220045670142e-06	7.329186298184819e-07	7.329468558941425e-07	4.7263904718790584e-05	0.00042289346374836147	0.00014651436542259863	0.0	0.0	0.0	7.325716401526198e-07	1.5130851333313764e-06	0.0	0.00010464906142192064	7.325701404776636e-07	2.817578182456648e-06	7.325432429796866e-07	7.325714531921578e-07	4.723969523294776e-05	0.00042267685088552976	0.00014643931720915017	0.0	0.0	0.0	7.321963991450267e-07	1.498396780688399e-06	0.0	0.00010459545866298103	7.321949123400707e-07	2.816134997082252e-06	7.321680237288984e-07	7.321962122442263e-07	4.7215497227376915e-05	0.00042246034022918314	0.00014636430486486944	0.0	0.0	0.0	7.318213374972845e-07	1.5403391348245783e-06	0.0	0.00010454187526142361	7.318198176995872e-07	2.8146923251042807e-06	7.317929399938179e-07	7.31821150670162e-07	4.7191308631151956e-05	0.00042224391325179265	0.00014628932196884966	0.0	0.0	0.0	7.314464231048135e-07	1.5134393659638966e-06	0.0	0.00010448832068515572	7.314449228457461e-07	2.813250421482839e-06	7.314180580496964e-07	7.31446236365333e-07	4.716713371318311e-05	0.0004220276081532407	0.000146214381752193	0.0	0.0	0.0	7.310717221229985e-07	1.5235494761757295e-06	0.0	0.00010443479284884453	7.310702131960523e-07	2.811809230131794e-06	7.310433632991004e-07	7.310715354849983e-07	4.71429715259824e-05	0.00042181141646059145	0.00014613948127510572	0.0	0.0	0.0	7.306972198527378e-07	1.5202491187654634e-06	0.0	0.00010438129534622618	7.306957139266248e-07	2.810368847882892e-06	7.306688808980434e-07	7.306970333299268e-07	4.7118823684368736e-05	0.0004215953526281212	0.00014606462554020205	0.0	0.0	0.0	7.303229413069362e-07	1.5242073376165172e-06	0.0	0.00010432782921129138	7.303214322995985e-07	2.808929302668056e-06	7.302946180842924e-07	7.303227549128577e-07	4.7094690645985396e-05	0.000421379420757594	0.0001459898159622414	0.0	0.0	0.0	7.29948893559198e-07	1.5363980114118083e-06	0.0	0.00010427439588402926	7.299473784244821e-07	2.807490633370793e-06	7.299205849375597e-07	7.299487073071976e-07	4.7070573049964626e-05	0.0004211636265760389	0.00014591505451784563	0.0	0.0	0.0	7.295750864923974e-07	1.5156388367819408e-06	0.0	0.00010422100017372299	7.29573586001225e-07	2.806052969607212e-06	7.295468151225868e-07	7.295749003955872e-07	4.704647305479007e-05	0.00042094798940611945	0.0001458403478928469	0.0	0.0	0.0	7.292015535354175e-07	1.5048020214244984e-06	0.0	0.0001041676432679763	7.292000633812369e-07	2.804616343499132e-06	7.291733169523312e-07	7.292013676066353e-07	4.702239118275405e-05	0.000420732513931712	0.00014576569770046726	0.0	0.0	0.0	7.288283027540802e-07	1.5163607528308296e-06	0.0	0.00010411432408601791	7.288268030403524e-07	2.8031807261085433e-06	7.288000828611055e-07	7.2882811700587e-07	4.699832693098036e-05	0.00042051719566493524	0.00014569110237549148	0.0	0.0	0.0	7.284553263219899e-07	1.5072504756766059e-06	0.0	0.0001040610469851685	7.284538355293847e-07	2.80174623493989e-06	7.284271433498072e-07	7.284551407665805e-07	4.697428224911564e-05	0.0004203020520635596	0.00014561656795437342	0.0	0.0	0.0	7.280826544210435e-07	1.5125384207353387e-06	0.0	0.00010400781182204742	7.28081159896075e-07	2.8003128663320056e-06	7.28054497414412e-07	7.280824690702911e-07	4.695025705422676e-05	0.00042008708239952685	0.00014554209417234573	0.0	0.0	0.0	7.277102857270245e-07	1.518754645672196e-06	0.0	0.00010395462011482329	7.277087868226019e-07	2.798880661371656e-06	7.276821556817141e-07	7.277101005924015e-07	4.692625201244807e-05	0.0004198722926477491	0.00014546768308628495	0.0	0.0	0.0	7.273382305239033e-07	1.5022758274007608e-06	0.0	0.00010390147627398568	7.273367472444751e-07	2.7974497390432302e-06	7.273101490247077e-07	7.273380456164754e-07	4.69022690934822e-05	0.00041965770044832454	0.0001453933407931654	0.0	0.0	0.0	7.269665192961e-07	1.530120708966769e-06	0.0	0.00010384837682294143	7.269650168860359e-07	2.796020005980429e-06	7.269384531068166e-07	7.26966334626477e-07	4.687830670669808e-05	0.0004194432915852792	0.00014531906235320697	0.0	0.0	0.0	7.265951273442709e-07	1.5142202840004298e-06	0.0	0.00010379532752727065	7.265936361750392e-07	2.7945916176764544e-06	7.265671082866206e-07	7.26594942922622e-07	4.685436743148969e-05	0.0004192290891554111	0.00014524485575254914	0.0	0.0	0.0	7.262240945986161e-07	1.5156529210548983e-06	0.0	0.00010374232814110618	7.262226034573787e-07	2.793164567771153e-06	7.261961128425806e-07	7.26223910434611e-07	4.6830451133792504e-05	0.000419015091976738	0.00014517072056591254	0.0	0.0	0.0	7.258534189322535e-07	1.4913027797656083e-06	0.0	0.00010368938323084803	7.258519507728896e-07	2.7917389794966717e-06	7.25825498738971e-07	7.258532350350785e-07	4.6806559849513034e-05	0.0004188013182848794	0.0001450966630937876	0.0	0.0	0.0	7.254831318470949e-07	1.5094009792964261e-06	0.0	0.00010363648864319964	7.254816491183209e-07	2.790314741303913e-06	7.25455236902229e-07	7.254829482253945e-07	4.6782691679437366e-05	0.00041858775110521383	0.0001450226774385464	0.0	0.0	0.0	7.251132038544977e-07	1.5111319680646614e-06	0.0	0.00010358364763034393	7.251117213378156e-07	2.7888919410570777e-06	7.250853500970807e-07	7.251130205164133e-07	4.675884806479352e-05	0.0004183744033536064	0.00014494876805663294	0.0	0.0	0.0	7.247436572361117e-07	1.4995706529465454e-06	0.0	0.00010353086289278145	7.247421864148855e-07	2.787470651771816e-06	7.247158572264704e-07	7.247434741892169e-07	4.673503019736681e-05	0.0004181612857143484	0.0001448749386310654	0.0	0.0	0.0	7.243745104064534e-07	1.492024284222722e-06	0.0	0.00010347813502554278	7.24373048597454e-07	2.786050889788505e-06	7.243467624550343e-07	7.243743276577453e-07	4.671123831739431e-05	0.0004179484003586173	0.00014480118989466064	0.0	0.0	0.0	7.240057670290117e-07	1.4953928234416161e-06	0.0	0.000103425463366561	7.240043033342585e-07	2.78463263760452e-06	7.239780611477203e-07	7.24005584584892e-07	4.668747209741196e-05	0.00041773574437826424	0.00014472752082030557	0.0	0.0	0.0	7.236374219676215e-07	1.4905060752326339e-06	0.0	0.00010337284996197657	7.236359650383247e-07	2.7832159506569896e-06	7.23609767626882e-07	7.236372398338933e-07	4.6663732430421946e-05	0.0004175233257868162	0.00014465393416337652	0.0	0.0	0.0	7.232694889985186e-07	1.4938720857384936e-06	0.0	0.00010332029430876501	7.232680302769338e-07	2.781800815745522e-06	7.232418783707292e-07	7.232693071803378e-07	4.664001905908487e-05	0.00041731114230484604	0.00014458042911344554	0.0	0.0	0.0	7.229019640689293e-07	1.485473080807456e-06	0.0	0.00010326779864374878	7.229005148034497e-07	2.780387293462543e-06	7.22874409036348e-07	7.229017825708182e-07	4.661633296074343e-05	0.00041709920270185735	0.00014450700868662885	0.0	0.0	0.0	7.225348622587517e-07	1.4844846480380588e-06	0.0	0.00010321536253452492	7.225334156844575e-07	2.7789753725281966e-06	7.225073565962658e-07	7.225346810845506e-07	4.6592673908431355e-05	0.000416887504971351	0.00014443367216604937	0.0	0.0	0.0	7.221681799829369e-07	1.4915973988511793e-06	0.0	0.00010316298540389944	7.221667289752717e-07	2.7775650377731823e-06	7.221407170094543e-07	7.221679991358212e-07	4.6569041609124526e-05	0.0004166760465163112	0.0001443604186297789	0.0	0.0	0.0	7.218019126311661e-07	1.5010096599507834e-06	0.0	0.00010311066739140209	7.218004557517391e-07	2.776156293338038e-06	7.217744912519276e-07	7.218017321136348e-07	4.6545436092318e-05	0.00041646482762622375	0.00014428724815525944	0.0	0.0	0.0	7.214360605899497e-07	1.485971848476609e-06	0.0	0.00010305841178206938	7.214346191104683e-07	2.7747492280585958e-06	7.21408702318232e-07	7.214358804038011e-07	4.652185880703318e-05	0.0004162538612920486	0.00014421416522019564	0.0	0.0	0.0	7.210706462470981e-07	1.5177110841808164e-06	0.0	0.000103006213327557	7.210691824083283e-07	2.773343701002298e-06	7.210433134692904e-07	7.210704663934177e-07	4.649830735163612e-05	0.0004160431260499299	0.00014414116236615226	0.0	0.0	0.0	7.207056323097658e-07	1.470683262205665e-06	0.0	0.00010295408085684144	7.207042075559798e-07	2.7719399502899707e-06	7.20678386507183e-07	7.207054527889702e-07	4.647478567616484e-05	0.00041583265726979576	0.0001440682518231249	0.0	0.0	0.0	7.203410799271754e-07	1.4777321930738859e-06	0.0	0.00010290200812655397	7.203396509451322e-07	2.7705378081999857e-06	7.203138777276623e-07	7.20340900738926e-07	4.64512909298575e-05	0.00041562242946913266	0.00014399542474042602	0.0	0.0	0.0	7.199769448452221e-07	1.4956994306708598e-06	0.0	0.00010284999362156978	7.199755020688726e-07	2.7691372343238068e-06	7.199497765241613e-07	7.199767659885134e-07	4.642782239551584e-05	0.00041541243625608967	0.00014392267888090315	0.0	0.0	0.0	7.196132158774531e-07	1.497188372568588e-06	0.0	0.00010279803916008692	7.196117737560256e-07	2.7677382780057974e-06	7.195860956233567e-07	7.196130373505877e-07	4.640438086013813e-05	0.00041520268469798867	0.00014385001667009033	0.0	0.0	0.0	7.192499051508298e-07	1.475716574666159e-06	0.0	0.00010274614729021256	7.192484839460622e-07	2.766341008246693e-06	7.192228528612794e-07	7.192497269514024e-07	4.638096743987175e-05	0.0004149931848074906	0.00014377744155372418	0.0	0.0	0.0	7.188870298933186e-07	1.4956775122616056e-06	0.0	0.00010269431233083081	7.18885592965218e-07	2.7649452724576285e-06	7.188600084694606e-07	7.18886852018208e-07	4.635757953835467e-05	0.0004147839133779142	0.000143704945470006	0.0	0.0	0.0	7.185245497952734e-07	1.4840717024809065e-06	0.0	0.00010264253771390004	7.185231249387459e-07	2.763551163430772e-06	7.184975864708975e-07	7.185243722407045e-07	4.6334218671247045e-05	0.00041457488399619994	0.00014363253310337558	0.0	0.0	0.0	7.181624882781869e-07	1.4988281220786867e-06	0.0	0.00010259081950410418	7.181610524148047e-07	2.7621585755846897e-06	7.181355593177092e-07	7.181623110396793e-07	4.631088303003954e-05	0.00041436608050517045	0.00014356019883424327	0.0	0.0	0.0	7.178008172434504e-07	1.5108287546234638e-06	0.0	0.00010253915789172297	7.177993768226425e-07	2.760767514419114e-06	7.177739283411737e-07	7.178006403158631e-07	4.628757266833655e-05	0.0004141575034090609	0.000143487942815337	0.0	0.0	0.0	7.174395374540304e-07	1.492665943412589e-06	0.0	0.00010248755462674265	7.174381105088195e-07	2.759378027423417e-06	7.174127057905188e-07	7.174393608315499e-07	4.6264288344210016e-05	0.0004139491595150015	0.00014341576738334362	0.0	0.0	0.0	7.170786605926989e-07	1.4911875287907106e-06	0.0	0.0001024360073599539	7.170772371212063e-07	2.757990051707288e-06	7.170518752206306e-07	7.170784842688452e-07	4.624102896648757e-05	0.00041374103908309214	0.00014334366914293048	0.0	0.0	0.0	7.167181696821518e-07	1.4803407336089274e-06	0.0	0.00010238451611522132	7.167167569184878e-07	2.7566035882681413e-06	7.166914367979228e-07	7.167179936498102e-07	4.6217794515736e-05	0.0004135331419623915	0.00014327164802127978	0.0	0.0	0.0	7.163580643576752e-07	1.4782978586144192e-06	0.0	0.0001023330787616618	7.163566550741676e-07	2.7552185800834175e-06	7.163313756055846e-07	7.163578886091019e-07	4.619458400037137e-05	0.0004133254593032253	0.0001431997009322039	0.0	0.0	0.0	7.159983291877146e-07	1.4896674484217394e-06	0.0	0.00010228169240400892	7.159969114058723e-07	2.753834949530885e-06	7.15971671376159e-07	7.159981537145523e-07	4.617139608546799e-05	0.0004131179791825593	0.0001431278237258961	0.0	0.0	0.0	7.156389434226619e-07	1.506278445522776e-06	0.0	0.00010223035572601881	7.156375167846086e-07	2.752452661501327e-06	7.15612314895346e-07	7.156387682159765e-07	4.614823014899789e-05	0.00041291069605592194	0.00014305601446253148	0.0	0.0	0.0	7.152798973628119e-07	1.4637782042831604e-06	0.0	0.0001021790735652381	7.152785051592524e-07	2.751071846569668e-06	7.152533400253714e-07	7.152797224130918e-07	4.612508834693343e-05	0.00041270362923491856	0.0001429842798139216	0.0	0.0	0.0	7.149212243666442e-07	1.4688420700755074e-06	0.0	0.00010212783913218284	7.149198290779203e-07	2.7496923222306843e-06	7.148946992393234e-07	7.149210496637932e-07	4.610196758953291e-05	0.0004124967510930116	0.0001429126101917769	0.0	0.0	0.0	7.145628764921993e-07	1.4758891042924373e-06	0.0	0.00010207665064955115	7.145614761746835e-07	2.748314040925145e-06	7.145363800955641e-07	7.145627020256169e-07	4.607886704983994e-05	0.0004122900542497618	0.00014284100302236672	0.0	0.0	0.0	7.142048408703187e-07	1.5032599472536637e-06	0.0	0.00010202550461030095	7.142034219729245e-07	2.7469369085141786e-06	7.141783580442913e-07	7.142046666288957e-07	4.6055785120767165e-05	0.0004120835243440101	0.00014276945331390904	0.0	0.0	0.0	7.138470925416029e-07	1.477024557222864e-06	0.0	0.00010197440485594775	7.138456934359837e-07	2.745561028704912e-06	7.138206599756019e-07	7.138469185137402e-07	4.603272351310169e-05	0.00041187717670075754	0.00014269796636004725	0.0	0.0	0.0	7.134896579737761e-07	1.48222258855744e-06	0.0	0.00010192334633690851	7.134882552818052e-07	2.7441862657988893e-06	7.134632505419608e-07	7.13489484147384e-07	4.600967992590626e-05	0.0004116709907487453	0.00014262653501914677	0.0	0.0	0.0	7.131325014582306e-07	1.4883303935453868e-06	0.0	0.00010187232716665324	7.131310943671784e-07	2.742812569246996e-06	7.131061165372219e-07	7.131323278207837e-07	4.5986653487261405e-05	0.00041146495870193344	0.00014255515657990705	0.0	0.0	0.0	7.127756094380481e-07	1.464664723556345e-06	0.0	0.0001018213492199901	7.127742238792737e-07	2.7414399897708417e-06	7.127492710845964e-07	7.127754359766029e-07	4.5963645023203984e-05	0.0004112590879666792	0.00014248383359457943	0.0	0.0	0.0	7.124189946740603e-07	1.4814976195688727e-06	0.0	0.00010177040556428999	7.12417595342394e-07	2.74006834092687e-06	7.123926656553091e-07	7.124188213752509e-07	4.5940651386891445e-05	0.0004110533503998152	0.0001424125563010076	0.0	0.0	0.0	7.120626083551362e-07	1.4609701030373202e-06	0.0	0.00010171949882109094	7.12061227163099e-07	2.73869769351106e-06	7.120363185997411e-07	7.120624352052491e-07	4.591767374421851e-05	0.00041084775644643077	0.0001423413283061392	0.0	0.0	0.0	7.117064685156521e-07	1.4831924489966016e-06	0.0	0.00010166862170461173	7.117050683864419e-07	2.73732785154409e-06	7.116801789171024e-07	7.117062955006076e-07	4.589470879142364e-05	0.0004106422765574048	0.00014227013936243677	0.0	0.0	0.0	7.113505239176227e-07	1.4592886860119093e-06	0.0	0.00010161777789289535	7.113491448059197e-07	2.735958914233009e-06	7.113242723533623e-07	7.113503510230472e-07	4.587175817442999e-05	0.0004104369254704866	0.00014219899456621534	0.0	0.0	0.0	7.109948000423211e-07	1.4770397063620994e-06	0.0	0.0001015669601286219	7.109934056573861e-07	2.734590686332113e-06	7.10968548107023e-07	7.109946272535389e-07	4.584881860524004e-05	0.00041023167377537566	0.00014212788372003842	0.0	0.0	0.0	7.106392459023402e-07	1.4600445332004132e-06	0.0	0.00010151617063481796	7.106378665388353e-07	2.733223227834697e-06	7.106130217390146e-07	7.106390732044435e-07	4.5825891076392485e-05	0.00041002653036105485	0.00014205680989622866	0.0	0.0	0.0	7.102838768590561e-07	1.4630012620080669e-06	0.0	0.00010146540483347148	7.102824954332234e-07	2.7318564155990895e-06	7.10257661203047e-07	7.102837042369102e-07	4.580297351236591e-05	0.00040982147666354283	0.0001419857666571998	0.0	0.0	0.0	7.099286607243682e-07	1.4565917894524811e-06	0.0	0.00010141466156025122	7.099272842157235e-07	2.730490218376656e-06	7.099024583486238e-07	7.099284881626641e-07	4.57800653801161e-05	0.0004096165079190011	0.00014191475234755354	0.0	0.0	0.0	7.095735892211391e-07	1.4558632734054433e-06	0.0	0.0001013639379820598	7.0957221307408e-07	2.7291245599669572e-06	7.095473933439296e-07	7.095734167044204e-07	4.57571653951817e-05	0.0004094116126388569	0.00014184376298334212	0.0	0.0	0.0	7.09218642429518e-07	1.4648508960804456e-06	0.0	0.00010131323065490256	7.092172579139841e-07	2.7277593476999605e-06	7.091924420809025e-07	7.092184699422222e-07	4.573427199919902e-05	0.00040920677688237686	0.00014177279373231197	0.0	0.0	0.0	7.088637961881764e-07	1.4691382601130147e-06	0.0	0.00010126253798829697	7.08862407614114e-07	2.7263945388016914e-06	7.088375934260826e-07	7.08863623714675e-07	4.571138447117433e-05	0.00040900199420067105	0.00014170184235826733	0.0	0.0	0.0	7.085090393160824e-07	1.457837771930925e-06	0.0	0.00010121185965921666	7.085076599179121e-07	2.7250301245932294e-06	7.084828451182527e-07	7.08508866840691e-07	4.5688502664855954e-05	0.00040879726328537746	0.00014163090840774907	0.0	0.0	0.0	7.081543695459279e-07	1.4905249033526403e-06	0.0	0.0001011611885250919	7.081529648260596e-07	2.723665912769483e-06	7.081281471594351e-07	7.081541970529582e-07	4.566562335692717e-05	0.00040859255529509104	0.0001415599818891925	0.0	0.0	0.0	7.077997369199315e-07	1.477200741708013e-06	0.0	0.00010111052694636018	7.077983388583642e-07	2.722301966868105e-06	7.077735160727129e-07	7.077995643937315e-07	4.5642747615307926e-05	0.00040838787978310576	0.0001414890661141472	0.0	0.0	0.0	7.074451579958854e-07	1.4696655803897884e-06	0.0	0.00010105987255422582	7.074437654255625e-07	2.720938223084049e-06	7.074189352765727e-07	7.074449854208527e-07	4.561987437415506e-05	0.000408183227210089	0.00014141815778010626	0.0	0.0	0.0	7.070906162613429e-07	1.4757207823116094e-06	0.0	0.00010100922146546465	7.070892173302064e-07	2.719574576811361e-06	7.070643775885466e-07	7.070904436219556e-07	4.559700188624234e-05	0.0004079785819383369	0.00014134725147326813	0.0	0.0	0.0	7.067360846474226e-07	1.4541897121905576e-06	0.0	0.00010095857493778573	7.067347033606355e-07	2.7182110618509474e-06	7.067098518127101e-07	7.06735911928289e-07	4.55741307257434e-05	0.000407773949100318	0.00014127634897629705	0.0	0.0	0.0	7.063815720675801e-07	1.468942603741602e-06	0.0	0.00010090792629904269	7.063801767873511e-07	2.7168474984733234e-06	7.06355311244208e-07	7.063813992534445e-07	4.555125788945753e-05	0.0004075693018182677	0.0001412054409832177	0.0	0.0	0.0	7.060270319921395e-07	1.471356525507191e-06	0.0	0.00010085727486559493	7.06025632799245e-07	2.7154838681735537e-06	7.06000751097737e-07	7.060268590679441e-07	4.552838307839247e-05	0.00040736463740960086	0.00014113452657128387	0.0	0.0	0.0	7.056724598075735e-07	1.4706175976247176e-06	0.0	0.00010080661896211957	7.056710596376051e-07	2.7141201257249967e-06	7.056461596462556e-07	7.056722867584665e-07	4.550550554778261e-05	0.0004071599492017495	0.0001410636034366768	0.0	0.0	0.0	7.053178439950368e-07	1.4512715159293848e-06	0.0	0.00010075595884017675	7.053164590279046e-07	2.7127562777631464e-06	7.052915386509335e-07	7.053176708064147e-07	4.54826254242001e-05	0.0004069552383172629	0.00014099267197729428	0.0	0.0	0.0	7.049631865442955e-07	1.4645094574140789e-06	0.0	0.0001007052883639236	7.049617879778401e-07	2.7113921589318943e-06	7.049368451611617e-07	7.049630132018309e-07	4.545973995230066e-05	0.0004067504800916786	0.00014092172365791586	0.0	0.0	0.0	7.04608444779566e-07	1.4553287806099216e-06	0.0	0.00010065460836917835	7.046070522927164e-07	2.7100277915581295e-06	7.04582085027984e-07	7.046082712692487e-07	4.5436849525807566e-05	0.00040654567803526136	0.00014085075970601235	0.0	0.0	0.0	7.042536248385456e-07	1.4469249334056968e-06	0.0	0.0001006039168306924	7.042522377471458e-07	2.7086631209275308e-06	7.042272440750016e-07	7.042534511467121e-07	4.541395324774577e-05	0.0004063408241091202	0.00014077977734832956	0.0	0.0	0.0	7.038987128553332e-07	1.4498494561839528e-06	0.0	0.00010055321050379636	7.03897321573384e-07	2.7072980594703855e-06	7.038722995899141e-07	7.038985389686884e-07	4.539104967271664e-05	0.0004061359053657862	0.0001407087721123891	0.0	0.0	0.0	7.0354368646795e-07	1.4661812353961214e-06	0.0	0.00010050248572819425	7.035422780903622e-07	2.7059325084117804e-06	7.035172259510648e-07	7.035435123736118e-07	4.536813716896025e-05	0.0004059309071893412	0.00014063773894852549	0.0	0.0	0.0	7.031885204285109e-07	1.4449644347365916e-06	0.0	0.00010045174551599891	7.031871283187581e-07	2.70456654859877e-06	7.031620442436874e-07	7.031883461140368e-07	4.5345217119013104e-05	0.0004057258419325012	0.000140566682152112	0.0	0.0	0.0	7.028332362143519e-07	1.4566397484993538e-06	0.0	0.00010040098404134903	7.028318314099463e-07	2.703200022919452e-06	7.028067136872308e-07	7.028330616677751e-07	4.532228691616387e-05	0.00040552068625396813	0.00014049559365228442	0.0	0.0	0.0	7.024777934716512e-07	1.4413044927892743e-06	0.0	0.00010035020304780882	7.024763994957378e-07	2.7018329780326863e-06	7.02451246487154e-07	7.024776186815013e-07	4.529934737312288e-05	0.0004053154474057921	0.00014042447597915648	0.0	0.0	0.0	7.021222048515151e-07	1.4427732833856932e-06	0.0	0.00010029939889161239	7.021208069938908e-07	2.7004653155432093e-06	7.020956171376267e-07	7.021220298068582e-07	4.527639687105666e-05	0.0004051101108835393	0.00014035332412538852	0.0	0.0	0.0	7.017664453177964e-07	1.4396275510923067e-06	0.0	0.00010024857064136205	7.017650473046604e-07	2.699097010065249e-06	7.017398191194264e-07	7.017662700082505e-07	4.525343501707503e-05	0.00040490467315073197	0.00014028213688461192	0.0	0.0	0.0	7.014105088392326e-07	1.4617356917982334e-06	0.0	0.00010019771378036945	7.014090887284356e-07	2.69772793967501e-06	7.013838208163139e-07	7.014103332549955e-07	4.5230459800381064e-05	0.0004046991161943048	0.0001402109080352931	0.0	0.0	0.0	7.010543643087509e-07	1.4405789978337472e-06	0.0	0.00010014683242124673	7.01052959966338e-07	2.696358214759087e-06	7.010276510171833e-07	7.010541884406168e-07	4.520747310772469e-05	0.0004044934568728267	0.00014013964343890164	0.0	0.0	0.0	7.006980410343271e-07	1.4578344667887598e-06	0.0	0.00010009592048232916	7.006966183580549e-07	2.694987671236977e-06	7.006712671510027e-07	7.00697864873718e-07	4.518447222355038e-05	0.0004042876708661853	0.00014006833468991202	0.0	0.0	0.0	7.003414969889694e-07	1.4549082082056576e-06	0.0	0.00010004497940066329	7.003400738716526e-07	2.6936163474449486e-06	7.003146792777368e-07	7.003413205279418e-07	4.5161457827819686e-05	0.0004040817642345255	0.00013999698390925933	0.0	0.0	0.0	6.999847427780033e-07	1.440298024108506e-06	0.0	9.999400963590604e-05	6.999833296306293e-07	2.692244255393932e-06	6.999578906156432e-07	6.99984566009267e-07	4.5138430160096935e-05	0.0004038757390969456	0.00013992559185301744	0.0	0.0	0.0	6.99627782182473e-07	1.4450414741089952e-06	0.0	9.99430077631634e-05	6.996263615639963e-07	2.6908713025006018e-06	6.996008771911403e-07	6.996276050994085e-07	4.511538770693421e-05	0.0004036695818870942	0.00013985415384327676	0.0	0.0	0.0	6.992705918135169e-07	1.4468642032459162e-06	0.0	9.989197333079325e-05	6.992691664138733e-07	2.6894974762320608e-06	6.992436358434078e-07	6.992704144101937e-07	4.509233029715564e-05	0.000403463291048498	0.00013978266936310905	0.0	0.0	0.0	6.989131690871803e-07	1.4541209457837543e-06	0.0	9.984090490528203e-05	6.989117340459728e-07	2.6881227376076017e-06	6.988861565385494e-07	6.989129913583539e-07	4.506925731734552e-05	0.00040325686106697836	0.00013971113652508276	0.0	0.0	0.0	6.985555045670133e-07	1.4295526739671522e-06	0.0	9.978980587413392e-05	6.985540880709357e-07	2.6867471774346443e-06	6.985284629898073e-07	6.985553265081473e-07	4.504617033150436e-05	0.00040305030590986543	0.00013963956019206152	0.0	0.0	0.0	6.981976225680576e-07	1.4504544501979258e-06	0.0	9.973866992774746e-05	6.981961842199121e-07	2.685370625445648e-06	6.981705110306825e-07	6.981974441753382e-07	4.502306652527691e-05	0.0004028436003699043	0.00013956793165393073	0.0	0.0	0.0	6.978394795404594e-07	1.4337467037274669e-06	0.0	9.968750140737043e-05	6.978380527760831e-07	2.683993198111553e-06	6.978123310506486e-07	6.978393008107925e-07	4.499994789443811e-05	0.0004026367622767251	0.00013949625711251804	0.0	0.0	0.0	6.974811064941033e-07	1.423290895937307e-06	0.0	9.96362991607487e-05	6.974796855686009e-07	2.682614864003199e-06	6.974539149846622e-07	6.974809274251408e-07	4.4976813954238745e-05	0.0004024297872660078	0.00013942453507991955	0.0	0.0	0.0	6.971224959902096e-07	1.4496880083114498e-06	0.0	9.95850583692385e-05	6.971210487615159e-07	2.681235492979484e-06	6.970952291029549e-07	6.97122316580345e-07	4.495366256461831e-05	0.0004022226561627467	0.00013935275893677663	0.0	0.0	0.0	6.967636149327284e-07	1.4520515559071252e-06	0.0	9.953378184823683e-05	6.96762161955008e-07	2.679855160422824e-06	6.96736293114059e-07	6.96763435181096e-07	4.493049503292186e-05	0.00040201538063658424	0.00013928093275096098	0.0	0.0	0.0	6.964044836617725e-07	1.4513031255177235e-06	0.0	9.948247001859632e-05	6.964030279870779e-07	2.6784738772457034e-06	6.963771099646983e-07	6.964043035682619e-07	4.4907311585401844e-05	0.00040180796268425416	0.00013920905723896945	0.0	0.0	0.0	6.960451057605813e-07	1.4401903098437972e-06	0.0	9.943112426805906e-05	6.960436564634786e-07	2.6770916803904077e-06	6.960176893698274e-07	6.960449253258383e-07	4.488411288494104e-05	0.0004016004082091522	0.00013913713447088859	0.0	0.0	0.0	6.956854915803463e-07	1.4356372571937637e-06	0.0	9.937974399607082e-05	6.95684043073899e-07	2.6757085532759537e-06	6.956580271263111e-07	6.956853108057735e-07	4.486089869593838e-05	0.0004013927150762597	0.0001390651637311844	0.0	0.0	0.0	6.953256375441372e-07	1.4459513711948403e-06	0.0	9.932832765643995e-05	6.953241768880367e-07	2.674324453859833e-06	6.952981124115562e-07	6.953254564318791e-07	4.4837668355975854e-05	0.0004011848773316148	0.0001389931429812524	0.0	0.0	0.0	6.949655334596772e-07	1.4403336781956189e-06	0.0	9.92768776009093e-05	6.949640742622422e-07	2.6729394450482306e-06	6.949379616885046e-07	6.949653520126226e-07	4.48144229621266e-05	0.0004009769047643762	0.0001389210756367443	0.0	0.0	0.0	6.946051964059627e-07	1.4249366698515786e-06	0.0	9.922539559389515e-05	6.946037474411474e-07	2.67155357393302e-06	6.945775873088128e-07	6.94605014627737e-07	4.4791163346414816e-05	0.00040076880479212587	0.00013884896429171845	0.0	0.0	0.0	6.942446393540221e-07	1.4241970082449793e-06	0.0	9.917388042025912e-05	6.942431878152958e-07	2.670166807398113e-06	6.942169807672388e-07	6.942444572489892e-07	4.4767888994656197e-05	0.00040056057278816027	0.00013877680736658845	0.0	0.0	0.0	6.938838544066432e-07	1.4481577632128763e-06	0.0	9.912232966403986e-05	6.938823783697925e-07	2.6687790799988236e-06	6.938561251527724e-07	6.938836719798872e-07	4.474459885040552e-05	0.0004003521992740223	0.00013870460160071712	0.0	0.0	0.0	6.935228252613581e-07	1.4597283059870213e-06	0.0	9.907074628517036e-05	6.935213397228821e-07	2.667390471033359e-06	6.93495041185656e-07	6.935226425186789e-07	4.472129428379826e-05	0.0004001436964831266	0.00013863235125560305	0.3259878300898382	0.0	0.0	5.4360466522840495e-05	0.0009173437429802338	0.00015614305037730178	6.931615732263631e-07	6.612253989609456e-07	1.3923565797352804e-05	1.7446893285404848e-06	0.03195446520378497	1.4119693383299826e-05	0.022899555779338998	0.0027400396508235167	0.005811198851155957	2.56539459409639e-06	0.004163635587061028	0.0004946479352394349	6.577777060591403e-07	0.0001315555686630208	4.2438165735407483e-05	0.0001502391681584774	6.612255856053483e-07	0.00013224515444993127	4.2660931398133995e-05	0.5031296119779324	0.9950010107901921	1.0107901894637872e-06	0.0007237402809458498	0.00036864995839484767	1026.250859593462	1027.4343390629624	0.07812894539638719	3.8270385354131344e-08	0.0001823368724460337	1.0225469670558653e-07	4.313385673031111e-06	6.868744533175126e-08	1.0225506069675234e-07	4.313401060586017e-06	6.868769037553243e-08	1.0225542551172449e-07	4.313416482609494e-06	6.868793596812842e-08	1.0213800508711566e-07	4.313431946610534e-06	6.868818222911369e-08	1.661441373793635e-07	4.313434096369273e-06	6.868821647091748e-08	3.9988611475292023e-07	4.313431119412216e-06	6.868816907394529e-08	3.998858391059114e-07	4.313428180802909e-06	6.868812228754873e-08	3.9988556701074623e-07	4.313425280174956e-06	6.868807610589304e-08	1.0225599985882741e-07	4.313440911645883e-06	6.868832503333019e-08	1.0213858373041857e-07	4.313456583225337e-06	6.868857459939183e-08	3.998882010529873e-07	4.313453788652405e-06	6.868853010634155e-08	1.661449791149662e-07	4.313456181744092e-06	6.868856822249613e-08	1.0225673254193284e-07	4.31347194413624e-06	6.868881923445288e-08	1.0225710623993558e-07	4.313487737591451e-06	6.868907074099066e-08	3.998910904904933e-07	4.313485079814988e-06	6.868902842599542e-08	1.0225741769696746e-07	4.313500936948352e-06	6.868928094640358e-08	1.0214000527679747e-07	4.313516831984178e-06	6.868953407030406e-08	1.0225817048146088e-07	4.31353274902537e-06	6.868978754454762e-08	1.0214075861215398e-07	4.313548703341667e-06	6.869004161229261e-08	1.0225892609036411e-07	4.3135646790360785e-06	6.869029602039143e-08	3.9989822520128493e-07	4.313562213207715e-06	6.86902567615311e-08	3.99897996891292e-07	4.313559780324416e-06	6.869021802720727e-08	1.0214139879631816e-07	4.313575854065544e-06	6.869047399638232e-08	1.0225956984281007e-07	4.313591947867734e-06	6.869073028493713e-08	1.0225995139420435e-07	4.313608069198263e-06	6.869098701178184e-08	1.6615092240736488e-07	4.31361088625164e-06	6.869103187810138e-08	1.0214260903888825e-07	4.313627070347785e-06	6.869128960428238e-08	1.0214299228798833e-07	4.313643280993311e-06	6.869154775316293e-08	3.999055142665098e-07	4.313641054234467e-06	6.869151230062157e-08	1.0226111565273468e-07	4.313657311388668e-06	6.869177118995232e-08	1.0214370844086079e-07	4.313673601867656e-06	6.869203060987516e-08	1.0214409420781763e-07	4.313689917558476e-06	6.86922904311972e-08	1.661540753517003e-07	4.313692921236561e-06	6.86923382688005e-08	1.0226234532509757e-07	4.313709279436219e-06	6.869259876688092e-08	1.022627331414637e-07	4.313725661846207e-06	6.869285965041133e-08	1.0214532703085544e-07	4.313742075910393e-06	6.869312103792926e-08	1.6615608454752332e-07	4.313745177841298e-06	6.869317043980287e-08	3.99914962933071e-07	4.313743190303156e-06	6.869313879588424e-08	3.9991477890673337e-07	4.313741229246808e-06	6.869310757357336e-08	1.0214569573971615e-07	4.3137577401535515e-06	6.869337050289284e-08	1.0214608672345811e-07	4.313774273187473e-06	6.869363378448876e-08	1.6615732491979205e-07	4.313777493910862e-06	6.86936850776105e-08	1.0214655451463157e-07	4.31379407099129e-06	6.869394906044614e-08	1.0214694706440664e-07	4.313810669167774e-06	6.869421337913704e-08	1.6615872692467102e-07	4.313813954799816e-06	6.869426570562428e-08	1.6615885351654485e-07	4.313817261929391e-06	6.869431837435653e-08	1.6615898093577853e-07	4.313820590193397e-06	6.86943713795514e-08	1.6615910916838954e-07	4.313823939227969e-06	6.869442471541457e-08	1.0226545159531212e-07	4.3138406330536405e-06	6.869469055681873e-08	1.66159881242762e-07	4.313844021704233e-06	6.869474452336345e-08	1.661600117993169e-07	4.3138474300351176e-06	6.86947988032138e-08	1.661601431132195e-07	4.3138508576784914e-06	6.869485339051269e-08	1.0214829188413165e-07	4.313867635418953e-06	6.869512056785046e-08	1.0214868918221204e-07	4.313884430726161e-06	6.869538802483974e-08	3.999278759428161e-07	4.31388281669917e-06	6.869536232725049e-08	1.6616150625231805e-07	4.313886317153858e-06	6.869541807365684e-08	1.6616164111104927e-07	4.3138898350607e-06	6.869547409788655e-08	1.661617766413671e-07	4.31389337004757e-06	6.869553039401341e-08	1.0214929863276103e-07	4.313910251544748e-06	6.869579922306895e-08	1.0214969838576354e-07	4.313927148430033e-06	6.86960682970817e-08	1.0226789850615948e-07	4.313944052579231e-06	6.86963374866796e-08	1.0215049879158124e-07	4.313960979165481e-06	6.869660703348288e-08	1.0215089961130056e-07	4.313977920061399e-06	6.869687680806894e-08	1.0226910215934469e-07	4.31399486714019e-06	6.869714668102449e-08	1.0226950392645436e-07	4.314011827805091e-06	6.869741677024025e-08	1.0215210369955565e-07	4.3140288094569475e-06	6.86976871935687e-08	1.0227030860137929e-07	4.314045796201996e-06	6.869795769791371e-08	1.0215290806448856e-07	4.314062803203703e-06	6.86982285247416e-08	1.6616843925219444e-07	4.314066493963143e-06	6.86982873004447e-08	1.021533981914942e-07	4.314083525521402e-06	6.869855851813663e-08	1.6616923746894737e-07	4.314087240371664e-06	6.869861767728454e-08	1.0215388946909038e-07	4.314104294992139e-06	6.869888926204393e-08	3.9994826126472005e-07	4.314102949456402e-06	6.869886783826653e-08	3.999481366294074e-07	4.31410161608052e-06	6.869884660802147e-08	1.021542299028757e-07	4.31411870371572e-06	6.869911871823117e-08	1.6617059254119e-07	4.31412247339969e-06	6.869917875009271e-08	1.0227252914060904e-07	4.314139572491103e-06	6.869945104255304e-08	1.0227293450705748e-07	4.31415668031384e-06	6.869972347396299e-08	1.0215553380873789e-07	4.314173804257487e-06	6.869999616199575e-08	1.0227374603512403e-07	4.314190928427178e-06	6.870026885353725e-08	3.999562934801046e-07	4.3141896616974865e-06	6.870024868389897e-08	1.661733257639015e-07	4.314193482477798e-06	6.870030952886975e-08	1.6617347294248645e-07	4.31419731078789e-06	6.870037049365279e-08	1.6617362041042644e-07	4.3142011462365355e-06	6.87004315720179e-08	1.6617376815263576e-07	4.314204988431666e-06	6.870049275772145e-08	3.999575972651577e-07	4.314203759577096e-06	6.870047319071447e-08	1.0215664865606434e-07	4.314220940813087e-06	6.870074679033352e-08	3.9995907626249464e-07	4.314219723624848e-06	6.870072740890139e-08	1.6617448374164113e-07	4.314223588645729e-06	6.870078895769979e-08	1.022749263030869e-07	4.3142407769862435e-06	6.870106267016966e-08	1.0227533378085615e-07	4.314257969068547e-06	6.870133644213315e-08	3.9996250919440204e-07	4.314256769900737e-06	6.870131734726152e-08	1.0227571292224669e-07	4.314273968971355e-06	6.87015912303162e-08	1.6617657317136083e-07	4.314277852070835e-06	6.870165306652693e-08	1.6617672274163258e-07	4.314281737926201e-06	6.870171494652733e-08	1.0227630483214744e-07	4.3142989446377225e-06	6.870198895097698e-08	1.6617753518188063e-07	4.3143028342397495e-06	6.870205089045052e-08	1.661776850004877e-07	4.314306725408636e-06	6.870211285477881e-08	3.999670293792422e-07	4.314305542433718e-06	6.870209401705945e-08	3.999669197132446e-07	4.314304360231353e-06	6.870207519153491e-08	3.999668101144783e-07	4.314303178333727e-06	6.87020563707561e-08	1.021590028404905e-07	4.3143203977951095e-06	6.870233057765394e-08	1.6617836149481236e-07	4.314324289969245e-06	6.8702392557495e-08	3.999686577146857e-07	4.314323105851723e-06	6.870237370106002e-08	3.9996854792263034e-07	4.314321920229635e-06	6.870235482055806e-08	1.6617842011759425e-07	4.314325808205468e-06	6.870241673324318e-08	1.022773495797822e-07	4.314343012703817e-06	6.870269070138267e-08	1.0227775743462629e-07	4.3143602142496465e-06	6.87029646224128e-08	1.6617989509437068e-07	4.31436409359879e-06	6.870302639743993e-08	3.9997234763528926e-07	4.31436289336826e-06	6.870300728380073e-08	1.0227822872514909e-07	4.314380084360986e-06	6.870328103648903e-08	1.0216082388645672e-07	4.314397278585202e-06	6.87035548405437e-08	1.0227904386795182e-07	4.314414460138654e-06	6.870382844273238e-08	3.999770167822943e-07	4.314413239751019e-06	6.870380900769896e-08	1.6618193745003957e-07	4.314417090970931e-06	6.870387033419976e-08	1.0227951353441443e-07	4.314434255922959e-06	6.870414367173084e-08	1.022799204485916e-07	4.314451414383095e-06	6.87044169057902e-08	1.0216251288886064e-07	4.314468573727235e-06	6.870469015383285e-08	3.999820331790836e-07	4.314467319027334e-06	6.870467017189094e-08	1.0228070423782034e-07	4.314484455631423e-06	6.870494305761755e-08	1.0228111047855423e-07	4.3145015841663045e-06	6.870521581475491e-08	3.9998509324290836e-07	4.314500303461709e-06	6.870519541839805e-08	1.0228148615875517e-07	4.314517414556865e-06	6.87054678976235e-08	1.021640756718396e-07	4.314534524154471e-06	6.870574035290856e-08	3.9998814674080916e-07	4.314533213553698e-06	6.8705719480168e-08	1.0228226631403196e-07	4.314550295490219e-06	6.870599149477358e-08	1.6618721631435324e-07	4.3145540457192405e-06	6.870605121189966e-08	1.0216494302983902e-07	4.314571114480161e-06	6.870632301650419e-08	1.0216534719336733e-07	4.314588172012144e-06	6.870659464220266e-08	1.0216575109067705e-07	4.314605217929245e-06	6.870686608284862e-08	3.999946999130962e-07	4.314603836572144e-06	6.870684408275305e-08	1.0228394047357636e-07	4.314620849952266e-06	6.870711500507368e-08	1.0228434378886508e-07	4.314637850522504e-06	6.870738572331345e-08	3.999977248103408e-07	4.314636427662916e-06	6.870736306201187e-08	3.9999759276597796e-07	4.3146349898356335e-06	6.870734016225077e-08	1.0216685962581161e-07	4.314651956451862e-06	6.87076103394992e-08	3.999990321148177e-07	4.314650487732487e-06	6.87075869475976e-08	1.0216722657610827e-07	4.314667424599384e-06	6.870785665091575e-08	1.0216762761291507e-07	4.314684346254609e-06	6.870812611190702e-08	1.02285848969104e-07	4.314701244547936e-06	6.870839520078412e-08	1.661930301452899e-07	4.314704802441076e-06	6.870845185373698e-08	1.6619316715451176e-07	4.314708343995977e-06	6.870850824641762e-08	4.0000425872660373e-07	4.3147067740047025e-06	6.87084832412239e-08	1.0216855929988057e-07	4.31472361364491e-06	6.870875139570552e-08	1.0228677978436083e-07	4.314740427950711e-06	6.870901914666352e-08	4.0000723262238923e-07	4.314738800908356e-06	6.870899323266779e-08	1.0228713978732881e-07	4.314755578164165e-06	6.87092603934372e-08	1.6619512270413437e-07	4.314759010324673e-06	6.870931504350815e-08	1.0228761884709843e-07	4.314775749940766e-06	6.87095816047057e-08	1.661958995989479e-07	4.314779143081427e-06	6.870963563322413e-08	4.000108208669874e-07	4.314777413550404e-06	6.870960808666328e-08	4.0001066032401065e-07	4.314775661428577e-06	6.870958018025275e-08	1.0228801351237428e-07	4.314792319033602e-06	6.870984543509566e-08	1.0228840838607183e-07	4.314808955532989e-06	6.871011035375596e-08	4.000135838717863e-07	4.314807134783254e-06	6.871008135419491e-08	1.0228875957524906e-07	4.314823726927332e-06	6.871034556633676e-08	1.0217132841069322e-07	4.3148403045744885e-06	6.871060954753453e-08	1.0228954587293646e-07	4.314856851794033e-06	6.8710873044103e-08	1.0228993812813358e-07	4.314873375982756e-06	6.871113617383033e-08	1.0229032983701975e-07	4.314889876760756e-06	6.87113989306667e-08	4.0002108451964796e-07	4.3148879084427955e-06	6.871136758059185e-08	1.0229067430621159e-07	4.314904360097723e-06	6.871162955498625e-08	1.0217323760750567e-07	4.3149207949537166e-06	6.871189126177911e-08	1.0229145388423469e-07	4.314937197074331e-06	6.871215244719365e-08	1.0229184269760558e-07	4.3149535738625415e-06	6.87124132291167e-08	1.0229223091010682e-07	4.314969924940971e-06	6.871267360153864e-08	4.0002850409805755e-07	4.314967794164319e-06	6.871263966383362e-08	1.0229256797493114e-07	4.3149840913784494e-06	6.871289917831439e-08	1.0217512543599442e-07	4.315000369507319e-06	6.871315838878633e-08	1.6620455050291986e-07	4.315003278154632e-06	6.871320470019885e-08	1.0229340910138382e-07	4.315019493748533e-06	6.871346291466364e-08	4.0003309816413956e-07	4.315017216223147e-06	6.871342663959851e-08	4.000328867371577e-07	4.315014906919334e-06	6.871338985837981e-08	1.0217585499440928e-07	4.315031042260781e-06	6.871364679459655e-08	4.00034167940562e-07	4.315028669542551e-06	6.871360900335208e-08	4.0003394767654537e-07	4.315026263720901e-06	6.8713570684856e-08	1.6620554748315873e-07	4.3150289620929475e-06	6.871361364711823e-08	1.0217618770020774e-07	4.315044975485137e-06	6.871386864101047e-08	4.0003545846915367e-07	4.315042471016632e-06	6.87138287513439e-08	1.0229433798105488e-07	4.3150584132386255e-06	6.87140826117181e-08	1.0229471588636487e-07	4.315074324000867e-06	6.871433597103173e-08	4.000381783680499e-07	4.315071717063421e-06	6.871429444933247e-08	1.0217719995818591e-07	4.315087569925775e-06	6.871454688644764e-08	1.0217757531125639e-07	4.315103390209495e-06	6.871479880468535e-08	1.0229578201343059e-07	4.315119169756613e-06	6.871505007413508e-08	4.000423346204635e-07	4.315116421105666e-06	6.871500629537e-08	1.6620901951229997e-07	4.315118789505023e-06	6.871504400214153e-08	1.0229614698437484e-07	4.315134466266229e-06	6.871529363452761e-08	1.0217868562470796e-07	4.315150116407992e-06	6.871554284293292e-08	4.000452022706391e-07	4.315147219722342e-06	6.871549670644267e-08	4.000449333751671e-07	4.315144283573999e-06	6.871544994143574e-08	4.000446608165934e-07	4.3151413075217516e-06	6.871540254088802e-08	1.6620997766213246e-07	4.315143457254413e-06	6.871543676500116e-08	1.0229673157475595e-07	4.315158916231273e-06	6.871568292878946e-08	1.0217926438289548e-07	4.315174346368221e-06	6.871592863323971e-08	1.0217962972228263e-07	4.3151897395095555e-06	6.871617374847697e-08	1.02297828663414e-07	4.315205087493474e-06	6.871641814453e-08	1.662124339682539e-07	4.315207049396674e-06	6.871644937716517e-08	1.662125094629238e-07	4.315208972661754e-06	6.871647999442704e-08	4.000506550986687e-07	4.315205677052498e-06	6.87164275044286e-08	1.0218037143463534e-07	4.3152208777131814e-06	6.871666955411335e-08	1.6621304186959557e-07	4.3152226807561276e-06	6.871669825666059e-08	4.000519247960391e-07	4.315219257560943e-06	6.871664373467226e-08	1.662129793070493e-07	4.315220977871642e-06	6.871667111958906e-08	1.0229856893195261e-07	4.315236009716104e-06	6.871691048065582e-08	4.0005315931355006e-07	4.315232455425965e-06	6.871685387080268e-08	1.0218100530540483e-07	4.3152474113667635e-06	6.871709202298683e-08	4.0005421552300174e-07	4.315243766985119e-06	6.871703397830928e-08	4.000538772454357e-07	4.315240075788965e-06	6.871697518804847e-08	1.0218118563369056e-07	4.3152549022409666e-06	6.871721127795846e-08	4.000549087362282e-07	4.315251118595413e-06	6.871715101532981e-08	4.0005455753700613e-07	4.3152472869289855e-06	6.871708998790894e-08	1.0229919231733664e-07	4.315261972739273e-06	6.871732383794698e-08	1.0229954042687173e-07	4.3152766151564525e-06	6.871755699690358e-08	4.000569199851193e-07	4.315272642026315e-06	6.871749371651536e-08	1.02181956536652e-07	4.315287202035851e-06	6.871772556302272e-08	1.021823012655072e-07	4.3153017176369546e-06	6.871795670228018e-08	1.0230048247695451e-07	4.315316180670324e-06	6.871818700435588e-08	4.000605862676072e-07	4.3153120146321955e-06	6.871812065170246e-08	1.6621655075256415e-07	4.315313022553871e-06	6.871813669098507e-08	1.0230075035242335e-07	4.31532734668833e-06	6.871836478095083e-08	4.0006162010461974e-07	4.3153230313991814e-06	6.871829605132372e-08	4.000612195807526e-07	4.315318663857255e-06	6.871822648951808e-08	4.000608142086456e-07	4.315314243666991e-06	6.871815608923659e-08	1.0230077912730825e-07	4.315328373564915e-06	6.871838108579787e-08	1.6621718030944406e-07	4.315329089786458e-06	6.871839247947837e-08	1.0230113099084814e-07	4.315343124340677e-06	6.871861595760835e-08	4.000630800290733e-07	4.31533849804813e-06	6.871854227496695e-08	4.0006265065327366e-07	4.315333817249193e-06	6.871846772426213e-08	4.000622162203644e-07	4.315329081557961e-06	6.871839229935034e-08	1.662172070996334e-07	4.315329543754557e-06	6.871839964746395e-08	1.023011415278396e-07	4.3153433261850604e-06	6.871861911031135e-08	1.0230146821587748e-07	4.315357058914357e-06	6.871883778163022e-08	4.0006436897271783e-07	4.315352108622643e-06	6.871875893904e-08	4.0006390954054386e-07	4.3153471016298805e-06	6.871867919344044e-08	4.000634448478763e-07	4.3153420375606426e-06	6.871859853885486e-08	1.0218359884543061e-07	4.315355567514442e-06	6.871881398080877e-08	4.00064228694166e-07	4.315350391237488e-06	6.871873153923829e-08	4.000637482983736e-07	4.315345156809138e-06	6.871864817156533e-08	4.000632625079652e-07	4.3153398638634555e-06	6.871856387196401e-08	1.6621762140367223e-07	4.315339792645844e-06	6.871856272507039e-08	4.0006276418456855e-07	4.315334384533366e-06	6.871847659136452e-08	1.0230125576362902e-07	4.315347581980851e-06	6.871868673794641e-08	1.662179183791355e-07	4.315347346601585e-06	6.871868297667943e-08	1.0230156295283981e-07	4.3153604371934765e-06	6.871889142152406e-08	1.0218403410072977e-07	4.315373481911005e-06	6.871909913578427e-08	4.00065884846283e-07	4.315367785163943e-06	6.871900840540614e-08	4.0006535617244574e-07	4.3153620271714715e-06	6.87189166996583e-08	1.0218407159947148e-07	4.315374902621325e-06	6.87191217182341e-08	4.0006601493931407e-07	4.31536902439331e-06	6.871902809767372e-08	4.0006546943150456e-07	4.31536308390816e-06	6.871893348563505e-08	4.000649181485321e-07	4.315357080822874e-06	6.871883787665763e-08	1.6621828328575292e-07	4.3153563303589234e-06	6.871882591238997e-08	1.0230177547056636e-07	4.3153689104352685e-06	6.871902622700755e-08	1.0218423428299769e-07	4.315381442010144e-06	6.871922576921085e-08	4.0006661790232103e-07	4.315375195200009e-06	6.871912627880968e-08	4.000660382078162e-07	4.3153688841892555e-06	6.871902576598316e-08	1.662187373734454e-07	4.315367839355913e-06	6.871900911375539e-08	1.0218420871145393e-07	4.315380135704561e-06	6.871920490987999e-08	4.000664945535977e-07	4.315373636851202e-06	6.871910140558807e-08	1.0230218537967075e-07	4.31538580611997e-06	6.87192951779259e-08	1.0230247381768874e-07	4.315397917062981e-06	6.871948802140784e-08	4.000681413175221e-07	4.315391227967826e-06	6.871938148744888e-08	1.0230260224273082e-07	4.315403218061582e-06	6.871957240636288e-08	1.662200590497057e-07	4.31540175191042e-06	6.871954904450213e-08	1.0230285162198798e-07	4.315413623184688e-06	6.871973807117971e-08	4.0006959510027226e-07	4.315406677313922e-06	6.871962744798811e-08	1.021851278799585e-07	4.315418433478652e-06	6.871981464150282e-08	1.0230324691927237e-07	4.315430121579442e-06	6.872000075109108e-08	1.662210947390897e-07	4.315428347750009e-06	6.871997248936752e-08	1.0230348184314025e-07	4.315439914458529e-06	6.872015666575227e-08	4.000720295834874e-07	4.315432642330762e-06	6.872004084683315e-08	1.6622119147986957e-07	4.315430679228064e-06	6.872000957088365e-08	1.6622111574813236e-07	4.315428653497097e-06	6.871997729756587e-08	4.000709838236715e-07	4.315421180435671e-06	6.871985827873165e-08	1.0218547085933095e-07	4.315432440175742e-06	6.872003756656643e-08	1.0230357852361178e-07	4.315443629854132e-06	6.872021573866682e-08	4.0007237043264016e-07	4.315435954081322e-06	6.872009349162055e-08	4.0007165820619883e-07	4.315428207674276e-06	6.87199701197092e-08	1.0230347801198769e-07	4.31543920217341e-06	6.872014518354534e-08	4.0007195809558837e-07	4.315431317508854e-06	6.872001960986564e-08	1.662211393577027e-07	4.315428769476757e-06	6.87199790188164e-08	1.0218565015913327e-07	4.315439577839059e-06	6.872015111839579e-08	4.00071991072902e-07	4.315431485496169e-06	6.872002223741609e-08	4.0007124021304536e-07	4.315423320935953e-06	6.871989220636593e-08	4.0007048265503123e-07	4.31541508388991e-06	6.871976102097184e-08	4.000697183743932e-07	4.315406774095954e-06	6.87196286770617e-08	1.0230296942463147e-07	4.315417238232534e-06	6.871979529482297e-08	1.0218537675165e-07	4.3154276453892654e-06	6.871996100517508e-08	4.0007088102752966e-07	4.315419123823043e-06	6.871982528878673e-08	4.00070090362415e-07	4.31541052853307e-06	6.871968839834256e-08	1.0218521769032832e-07	4.31542073199512e-06	6.871985086484872e-08	4.0007023816752197e-07	4.315411992546938e-06	6.871971167868469e-08	1.0218525223605466e-07	4.3154220603928575e-06	6.871987198550438e-08	1.6622078114604763e-07	4.315418629339548e-06	6.871981733230222e-08	1.0230324999071159e-07	4.315428556269951e-06	6.871997539505188e-08	1.0218564427288936e-07	4.315438424579998e-06	6.872013252426994e-08	1.0218587788648519e-07	4.31544822612706e-06	6.872028859029056e-08	1.0230395144655293e-07	4.315457952762147e-06	6.87204434633469e-08	4.000736843332047e-07	4.315448711668419e-06	6.872029628849443e-08	1.0218612129299357e-07	4.3154583078082194e-06	6.872044908341376e-08	1.0230419026360788e-07	4.315467828450059e-06	6.872060067604021e-08	4.000745979198e-07	4.315458367035039e-06	6.872044999258765e-08	1.0218634973924104e-07	4.315467756016538e-06	6.872059948852891e-08	4.0007458987682376e-07	4.315458145308409e-06	6.872044642759806e-08	1.0230418616152431e-07	4.3154673859314925e-06	6.87205935609525e-08	1.0218656311289598e-07	4.315476566070342e-06	6.87207397311001e-08	4.000754046450335e-07	4.315466732043125e-06	6.872058311384164e-08	1.6622249998647985e-07	4.315462324099255e-06	6.87205129037377e-08	1.6622233007133169e-07	4.315457845761136e-06	6.872044157261666e-08	4.0007366713116096e-07	4.315447785887435e-06	6.872028135878674e-08	1.6622176982204376e-07	4.315443162566949e-06	6.872020771884528e-08	1.662215916100233e-07	4.3154384683374024e-06	6.872013294969088e-08	4.000718686828251e-07	4.3154281809651334e-06	6.87199691129884e-08	1.0218563426751529e-07	4.315436793287076e-06	6.872010624074587e-08	1.0218583813753841e-07	4.315445335653338e-06	6.87202422544756e-08	1.0230388179755933e-07	4.31545379992474e-06	6.872037702456647e-08	1.6622200067114806e-07	4.315448746286137e-06	6.872029653190131e-08	4.0007281815409235e-07	4.315438080192177e-06	6.872012666414104e-08	4.00071828623753e-07	4.3154273344610244e-06	6.871995552817656e-08	1.023034547940947e-07	4.315435508001971e-06	6.872008566845246e-08	4.0007158878082594e-07	4.3154246068657624e-06	6.871991205770499e-08	4.0007057745589874e-07	4.315413625599541e-06	6.871973717090798e-08	1.0218528902839813e-07	4.315421585759952e-06	6.871986391315435e-08	1.662207588867378e-07	4.315416011780242e-06	6.871977513419555e-08	1.0230318604841045e-07	4.315423820793339e-06	6.871989946947139e-08	4.000705018308383e-07	4.3154125302629145e-06	6.871971965773773e-08	4.0006945440016164e-07	4.315401158850057e-06	6.871953855797509e-08	4.000683994691386e-07	4.315389706402556e-06	6.871935616776155e-08	1.0230256217428726e-07	4.315397215775981e-06	6.871947573137e-08	1.0218489999954406e-07	4.315404661121093e-06	6.871959427534976e-08	1.021850762346342e-07	4.3154120343131435e-06	6.871971167031885e-08	1.0230309129650609e-07	4.315419327218759e-06	6.871982778675884e-08	1.0230326412083622e-07	4.315426547744268e-06	6.871994275057254e-08	4.000707490510682e-07	4.3154146286262465e-06	6.871975292880438e-08	1.6622048939386742e-07	4.315408233391642e-06	6.871965107164567e-08	1.0218516049613901e-07	4.315415239366635e-06	6.871976261881994e-08	4.0006969857213166e-07	4.315403082597976e-06	6.871956901255912e-08	1.0230287868645859e-07	4.315409930500718e-06	6.871967804249896e-08	1.6622030787635259e-07	4.3154032347987e-06	6.871957140052208e-08	4.000685835425864e-07	4.3153908393780585e-06	6.871937399382885e-08	4.000674336652895e-07	4.315378361327694e-06	6.871917527129141e-08	1.0218445274919758e-07	4.315384915468357e-06	6.871927962319425e-08	1.0230244767369311e-07	4.315391388166878e-06	6.871938267817332e-08	1.0230260105278707e-07	4.315397787383079e-06	6.871948456298193e-08	1.0218491254503217e-07	4.315404121082476e-06	6.871958540446502e-08	1.0230290277366249e-07	4.315410373092313e-06	6.87196849450828e-08	4.000692403572576e-07	4.315397419928279e-06	6.871947865658766e-08	1.0230274377777988e-07	4.315403520048077e-06	6.871957577842707e-08	4.000686035916587e-07	4.315390404769215e-06	6.871936690833261e-08	1.0218473739491793e-07	4.315396360730943e-06	6.871946173452598e-08	4.000679384287264e-07	4.3153830830140285e-06	6.871925027768963e-08	4.0006670674775494e-07	4.315369721673684e-06	6.871903748919207e-08	1.0218424743128106e-07	4.315375446586081e-06	6.871912863604666e-08	1.662189775129847e-07	4.315367602603463e-06	6.87190037082631e-08	4.0006526944746797e-07	4.3153539986740294e-06	6.87187870566697e-08	1.6621815109972675e-07	4.3153459990605295e-06	6.871865965054981e-08	1.6621784283190583e-07	4.315337923512001e-06	6.871853103520944e-08	4.000625158204447e-07	4.315324075976749e-06	6.871831050433335e-08	1.6621699811518767e-07	4.315315844466532e-06	6.871817940539421e-08	1.6621668091490547e-07	4.31530753687476e-06	6.871804709490334e-08	4.000596965942522e-07	4.3152934452633144e-06	6.871782267726148e-08	1.02182440660815e-07	4.315298484571606e-06	6.87179029062736e-08	1.0218255992069859e-07	4.315303449222244e-06	6.871798194641178e-08	1.0230051497921447e-07	4.31530833110074e-06	6.871805966845776e-08	1.0230063064450055e-07	4.3153131382574735e-06	6.871813620060809e-08	1.0218290670759937e-07	4.315317878751615e-06	6.871821167119982e-08	4.000606510703894e-07	4.315303304423522e-06	6.871797956660659e-08	1.023005112757668e-07	4.315307882828143e-06	6.871805245602833e-08	1.0218278205971274e-07	4.3153123944972285e-06	6.871812428273304e-08	4.0006014047249804e-07	4.315297576103364e-06	6.871788829155735e-08	1.0230037527327687e-07	4.315301925547102e-06	6.87179575349344e-08	1.0230047831624347e-07	4.315306200111175e-06	6.871802558590663e-08	4.0005956403885155e-07	4.315291137489157e-06	6.871778570556933e-08	1.0218238520308812e-07	4.315295265946317e-06	6.871785142989268e-08	1.0218248289462411e-07	4.315299319500433e-06	6.871791596144046e-08	4.0005892398709006e-07	4.315284012567814e-06	6.871767219063449e-08	1.6621545240416443e-07	4.315274392509301e-06	6.87175189800021e-08	1.0218198842506689e-07	4.3152782164198435e-06	6.871757985464645e-08	4.0005696540742226e-07	4.315262664694842e-06	6.871733218570579e-08	1.0218171058316505e-07	4.315266334381793e-06	6.87173906044567e-08	1.0218179741145558e-07	4.315269929178955e-06	6.871744783064645e-08	1.0229971911540715e-07	4.315273440977182e-06	6.871750373514256e-08	1.0218196555613923e-07	4.315276886027878e-06	6.87175585767376e-08	4.000568384841814e-07	4.3152609303490914e-06	6.871730447514889e-08	4.00055358530299e-07	4.315244890227651e-06	6.871704902887784e-08	4.0005387074778805e-07	4.315228765686868e-06	6.871679223829725e-08	1.0229874292984144e-07	4.315231890065754e-06	6.871684197345068e-08	4.000526640829902e-07	4.315215601388374e-06	6.871658256913173e-08	1.0229843071383377e-07	4.315218571851697e-06	6.871662985330864e-08	4.000514279344011e-07	4.315202119167941e-06	6.871636783732681e-08	4.0004990190644384e-07	4.315185582234234e-06	6.871610447973605e-08	1.0229771885880445e-07	4.315188319875188e-06	6.871614805641552e-08	1.0217994927286616e-07	4.315190991058716e-06	6.871619057482078e-08	1.0229784694976501e-07	4.315193579542847e-06	6.871623177630962e-08	1.0229790824708739e-07	4.315196093511035e-06	6.871627179119825e-08	1.6621206325545706e-07	4.315185001339264e-06	6.871609513837571e-08	1.0229770475523659e-07	4.315187365933654e-06	6.871613277462106e-08	1.0217992635257133e-07	4.315189664308526e-06	6.871616935638297e-08	1.0217998070997138e-07	4.3151918883688236e-06	6.8716204754754e-08	1.0229786782346435e-07	4.3151940300145795e-06	6.871623884074838e-08	1.6621198308501656e-07	4.315182560494002e-06	6.871605617899569e-08	1.662115411659216e-07	4.315171015333911e-06	6.871587231275607e-08	4.0004700986391017e-07	4.315153520526217e-06	6.871559370189897e-08	1.0229695798937789e-07	4.315155360466949e-06	6.87156229835298e-08	1.021791680241692e-07	4.31515713464692e-06	6.871565121798876e-08	1.0229704353548546e-07	4.315158826812584e-06	6.871567814644955e-08	1.0229708358492006e-07	4.315160445206592e-06	6.871570390017102e-08	1.0229712188556778e-07	4.315161989909371e-06	6.871572848043439e-08	4.0004616891122005e-07	4.315144018271385e-06	6.871544227653423e-08	1.0229673232633243e-07	4.3151454115372765e-06	6.871546444531943e-08	1.0217893204485625e-07	4.315146739550554e-06	6.871548557502873e-08	4.000447529693232e-07	4.3151285284821935e-06	6.871519555845059e-08	1.0217853213436525e-07	4.315129705638385e-06	6.871521428591937e-08	4.000431723790288e-07	4.3151113339827496e-06	6.871492171216063e-08	4.000414684652743e-07	4.315092879971313e-06	6.871462782697384e-08	4.0003975691716636e-07	4.315074343726913e-06	6.871433263231671e-08	1.6620737079689349e-07	4.3150616542541484e-06	6.871413054408277e-08	1.0229477923105621e-07	4.315062445364717e-06	6.871414312419364e-08	1.0229479792065109e-07	4.315063163880993e-06	6.87141545483227e-08	1.6620693976800513e-07	4.315050253109756e-06	6.871394893616109e-08	1.0229450875603672e-07	4.315050826340806e-06	6.871395804678602e-08	1.0217669161963063e-07	4.315051335516058e-06	6.871396613739903e-08	1.0217670361222848e-07	4.315051772556158e-06	6.871397307934201e-08	4.0003594043689363e-07	4.315032613194891e-06	6.871366796225406e-08	4.0003416351005e-07	4.3150133727832725e-06	6.871336155453051e-08	1.0229363412606439e-07	4.315013577561918e-06	6.871336479797085e-08	4.0003239737598594e-07	4.314994179842147e-06	6.871305588530019e-08	1.0217534988456877e-07	4.314994245510908e-06	6.871305691358375e-08	1.662042839629213e-07	4.3149806655954665e-06	6.871284064607425e-08	4.000293441368564e-07	4.314961034792675e-06	6.8712528021834e-08	1.0229239305228225e-07	4.314960873962592e-06	6.871252544339072e-08	1.0217456097248858e-07	4.314960650376987e-06	6.871252186564779e-08	1.0229238381262857e-07	4.3149603477415685e-06	6.871251702912951e-08	4.0002745780999463e-07	4.314940410196324e-06	6.87121995203906e-08	1.662022095462632e-07	4.314926390222107e-06	6.871197624548077e-08	1.022915714334896e-07	4.314925871457026e-06	6.871196796736544e-08	1.0217373182536303e-07	4.314925290674347e-06	6.871195870170402e-08	1.0217371801051819e-07	4.31492463980372e-06	6.871194831998195e-08	1.0229152974971654e-07	4.31492391076934e-06	6.87119366935981e-08	1.0229151240466785e-07	4.314923111956842e-06	6.871192395608842e-08	1.0229149340556737e-07	4.314922243527189e-06	6.871191011001692e-08	4.0002391994822525e-07	4.314901704139745e-06	6.871158301771355e-08	1.0217315918825194e-07	4.31490070120864e-06	6.871156702989022e-08	1.662006788809797e-07	4.314886040046561e-06	6.871133354490105e-08	4.0002056162890706e-07	4.314865275085116e-06	6.871100286063813e-08	1.0229012198321458e-07	4.31486405280204e-06	6.871098337993101e-08	1.0217226738780187e-07	4.314862770214773e-06	6.871096293897016e-08	4.000184023681086e-07	4.314841781828936e-06	6.87106286969864e-08	1.6619840878755748e-07	4.314826764824549e-06	6.871038954570715e-08	1.6619783023895586e-07	4.314811678560934e-06	6.871014929157535e-08	4.000136638369563e-07	4.314790468002496e-06	6.87098115118143e-08	1.0217052465260272e-07	4.314788837039802e-06	6.870978552347733e-08	1.0217048597273933e-07	4.314787138721221e-06	6.870975846259681e-08	1.0228826915529157e-07	4.314785364989405e-06	6.870973020086556e-08	1.022882270466155e-07	4.314783524302229e-06	6.870970087296977e-08	1.0217035999260857e-07	4.31478162512621e-06	6.870967061373323e-08	1.0228813826872658e-07	4.31477965114566e-06	6.87096391633405e-08	1.0228809141343891e-07	4.3147776108290645e-06	6.870960665664662e-08	1.0217021978929677e-07	4.314775512653286e-06	6.870957322864008e-08	4.00010305279949e-07	4.314753657548787e-06	6.870922518544804e-08	1.022874750178131e-07	4.314751415735544e-06	6.870918947022946e-08	1.022874218139581e-07	4.314749108451126e-06	6.870915271248366e-08	4.000078555310673e-07	4.314727040000318e-06	6.870880127208332e-08	1.0216902201737657e-07	4.314724606988872e-06	6.870876251233862e-08	1.021689643480573e-07	4.3147221091772976e-06	6.870872272075364e-08	4.0000535063586373e-07	4.314699829571494e-06	6.870836791804327e-08	1.0216837752213477e-07	4.314697199156788e-06	6.870832601496419e-08	1.6619283743516882e-07	4.314680892969969e-06	6.87080663354207e-08	4.0000152774921077e-07	4.314658404184688e-06	6.8707708201864e-08	3.9999944224535566e-07	4.314635843756426e-06	6.870734892750952e-08	1.6619047379675233e-07	4.314619336441054e-06	6.870708604532217e-08	1.0228429009721492e-07	4.314616371673427e-06	6.870703881820978e-08	1.0228421975704446e-07	4.314613343968966e-06	6.870699058893188e-08	1.0228414792508131e-07	4.3146102535615735e-06	6.870694136121374e-08	1.0228407460687042e-07	4.314607100687728e-06	6.870689113882177e-08	3.999946824597423e-07	4.314584134415126e-06	6.870652540207085e-08	1.021656373896284e-07	4.314580862128925e-06	6.870647327824862e-08	3.9999224876177503e-07	4.31455776033314e-06	6.87061053835243e-08	1.0216501276147537e-07	4.314554361396164e-06	6.87060512430086e-08	1.0216493222314868e-07	4.314550901261505e-06	6.870599612802721e-08	1.0228266723945287e-07	4.314547371880989e-06	6.870593991041942e-08	3.9998914164479253e-07	4.314524006035495e-06	6.87055678111709e-08	1.6618616468553814e-07	4.314506735777552e-06	6.8705292780438e-08	1.0228162006807004e-07	4.3145030215285975e-06	6.870523361913806e-08	1.0228153196307107e-07	4.314499247421573e-06	6.870517350470887e-08	1.0216362684674528e-07	4.314495422041917e-06	6.870511257386849e-08	1.022813517002368e-07	4.314491529044647e-06	6.870505056633557e-08	1.6618491319939376e-07	4.314473956495196e-06	6.87047707221777e-08	1.0216302782152723e-07	4.314469953835225e-06	6.870470696848876e-08	3.999819599209746e-07	4.3144460771815834e-06	6.87043267355867e-08	1.0216236755665456e-07	4.314441954690883e-06	6.870426107382941e-08	1.0216226988808267e-07	4.3144377743637724e-06	6.870419449114215e-08	3.9997897498495924e-07	4.314413709359255e-06	6.870381125912913e-08	1.6618191510415698e-07	4.31439577741944e-06	6.870352569239618e-08	1.0216117629403963e-07	4.31439142203904e-06	6.870345632234259e-08	3.9997467614895204e-07	4.314367171567728e-06	6.870307013715346e-08	1.0216049882870355e-07	4.314362700172704e-06	6.87029989198071e-08	1.0216039290001118e-07	4.3143581728043815e-06	6.870292681120269e-08	3.999715920909614e-07	4.31433374008379e-06	6.870253772407606e-08	1.0215970704840553e-07	4.314329098653049e-06	6.870246379926838e-08	1.0227740803921692e-07	4.314324393862497e-06	6.870238886557861e-08	3.9996845895394515e-07	4.314299781997106e-06	6.870199692595352e-08	3.9996617671804735e-07	4.314275109057269e-06	6.87016040138498e-08	1.0215831851654747e-07	4.314270243485587e-06	6.87015265200782e-08	3.9996343724271927e-07	4.314245452567686e-06	6.870113172943092e-08	1.0215761617841815e-07	4.314240476926801e-06	6.8701052483047e-08	1.0215749831224262e-07	4.314235448193762e-06	6.870097239128723e-08	3.9996020994331376e-07	4.314210484467667e-06	6.870057484904938e-08	1.0227459572581605e-07	4.314205339306426e-06	6.870049290341416e-08	1.6617388751448337e-07	4.314186504633687e-06	6.870019296259664e-08	3.9995567102973664e-07	4.3141613711990204e-06	6.86997927181284e-08	1.6617219376841069e-07	4.314142428961936e-06	6.869949106459052e-08	1.0215517633847568e-07	4.314137082576623e-06	6.869940591492805e-08	1.661712580409635e-07	4.314118036873164e-06	6.86991026139253e-08	1.0215459866466856e-07	4.314112589057475e-06	6.869901584921743e-08	1.6617031442479318e-07	4.314093441208996e-06	6.869871092179171e-08	3.999470405089996e-07	4.314067980745929e-06	6.869830547014879e-08	1.0215341324339135e-07	4.314062380632701e-06	6.869821628045939e-08	1.6616838023751353e-07	4.31404307948996e-06	6.869790891218572e-08	1.0227062664898562e-07	4.314037372928145e-06	6.869781802754579e-08	1.0227049132347014e-07	4.314031617857167e-06	6.869772637051586e-08	3.9994130673077264e-07	4.314005894350915e-06	6.869731673054606e-08	3.9993892150727874e-07	4.3139801172668386e-06	6.869690623748436e-08	1.0226913386290846e-07	4.313974213712102e-06	6.869681221622484e-08	1.021511926163761e-07	4.313968271445552e-06	6.869671757859485e-08	3.9993543224678614e-07	4.313942341239792e-06	6.869630464746506e-08	1.0215043781853571e-07	4.313936303459411e-06	6.869620848903059e-08	1.02150294808108e-07	4.313930219710889e-06	6.869611159867638e-08	1.0226795076009569e-07	4.313924081990243e-06	6.869601384894585e-08	3.999313338231694e-07	4.313897954080234e-06	6.869559776991036e-08	1.0214938660458408e-07	4.31389173231372e-06	6.869549868200373e-08	1.0226703823824839e-07	4.313885457730944e-06	6.869539875312908e-08	1.0214909062275083e-07	4.313879147461408e-06	6.869529825606258e-08	1.0214894116196066e-07	4.3138727935161685e-06	6.869519706358717e-08	1.0226658914935289e-07	4.313866387905279e-06	6.869509504846943e-08	1.021486389495886e-07	4.313859947775236e-06	6.869499248375557e-08	1.0214848641484182e-07	4.313853465141644e-06	6.869488924230041e-08	3.999247838285855e-07	4.313826964158663e-06	6.869446722316746e-08	1.0226550254459363e-07	4.31382038719512e-06	6.869436247978149e-08	1.0226534659125112e-07	4.31381376894844e-06	6.869425707908719e-08	3.999211025164664e-07	4.313787133775281e-06	6.86938329233939e-08	1.0214676205365973e-07	4.313780440486681e-06	6.869372632791601e-08	1.661575185605607e-07	4.313760040697024e-06	6.869340146676671e-08	3.999161203701883e-07	4.313733275465869e-06	6.869297524031923e-08	1.0214548662742098e-07	4.313726461294896e-06	6.86928667201788e-08	1.0214532523917155e-07	4.313719608282056e-06	6.869275758160412e-08	1.0226295722978644e-07	4.313712708423896e-06	6.869264769714713e-08	1.0226279362475842e-07	4.313705770498961e-06	6.869253720660025e-08	1.6615464201240328e-07	4.313685133744882e-06	6.869220857256233e-08	1.0226213986049183e-07	4.313678120970768e-06	6.86920968902916e-08	1.0214418041462682e-07	4.313671079702158e-06	6.86919847543613e-08	1.0214401365110253e-07	4.313664001931611e-06	6.869187203725898e-08	3.999072136916695e-07	4.313636873571698e-06	6.8691440029183e-08	1.6615198792948528e-07	4.313616050284946e-06	6.869110842524275e-08	1.6615118580119346e-07	4.313595191394748e-06	6.869077625444214e-08	3.9990083346729927e-07	4.31356794884911e-06	6.869034242835921e-08	1.0214157144242792e-07	4.313560691437801e-06	6.869022685110138e-08	1.021413995630383e-07	4.313553399917756e-06	6.869011073078189e-08	1.0225901663531896e-07	4.3135460662769725e-06	6.868999393981614e-08	1.0214105319258347e-07	4.313538707711311e-06	6.868987675203631e-08	1.6614820638570997e-07	4.313517641130867e-06	6.8689541274512e-08	3.9989364212894954e-07	4.313490182914963e-06	6.868910401466298e-08	3.9989109624673225e-07	4.313462689005211e-06	6.868866618652737e-08	1.0225686605561126e-07	4.313455190039694e-06	6.86885467633897e-08	3.9988785156186115e-07	4.313427627632226e-06	6.868810784469813e-08	3.9988529603223156e-07	4.313400030990276e-06	6.868766838096276e-08	1.0213759500159037e-07	4.31339244520473e-06	6.868754757559819e-08	3.998820337977954e-07	4.313364782939742e-06	6.868710706709065e-08	1.0213676030404438e-07	4.313357136397611e-06	6.868698529443772e-08	1.0213657921461755e-07	4.313349460798654e-06	6.868686305918144e-08	3.99878048012164e-07	4.313321704371724e-06	6.868642105155838e-08	1.0213574016291001e-07	4.3133139707623884e-06	6.868629789275253e-08	1.6613954937894884e-07	4.313292529789727e-06	6.868595645460386e-08	3.9987276931407413e-07	4.313264683961108e-06	6.868551302368298e-08	1.0225217176892865e-07	4.313256859327763e-06	6.868538841572742e-08	1.0213420459044685e-07	4.313249016802976e-06	6.868526352297353e-08	1.0225180030940712e-07	4.313241140011515e-06	6.868513808465932e-08	1.0225161355578987e-07	4.313233237826902e-06	6.868501224209013e-08	1.0213364518512032e-07	4.313225319128245e-06	6.868488613665998e-08	3.9986653694322447e-07	4.3131973084853165e-06	6.86844400819149e-08	1.0225057439888937e-07	4.313189331970077e-06	6.868431305603794e-08	1.0225038528292998e-07	4.313181331961648e-06	6.868418565616109e-08	3.9986245834136715e-07	4.313153245326064e-06	6.868373839166258e-08	1.0213175092397666e-07	4.313145207300024e-06	6.868361038662203e-08	1.0224933918209421e-07	4.313137138791916e-06	6.868348189628796e-08	3.998583606841219e-07	4.313108980840082e-06	6.868303349650322e-08	1.02248480342334e-07	4.313100868840694e-06	6.868290431383924e-08	1.661313405029878e-07	4.313079060445749e-06	6.868255702651131e-08	1.022477709999369e-07	4.313070907973859e-06	6.868242719957759e-08	3.998522198428251e-07	4.313042662795216e-06	6.868197741126136e-08	1.0212913229465757e-07	4.313034479127316e-06	6.868184708778383e-08	1.0224671408341672e-07	4.3130262682427326e-06	6.868171633100815e-08	3.9984808089126283e-07	4.3129979624478094e-06	6.868126557778333e-08	1.6612737657487293e-07	4.312976037715086e-06	6.868091643855302e-08	3.998434238382343e-07	4.312947694350189e-06	6.86804650872989e-08	1.0224465666211596e-07	4.312939412230053e-06	6.868033319659987e-08	3.9984002808678896e-07	4.312911032823073e-06	6.867988127163874e-08	3.9983739696581353e-07	4.3128826359795695e-06	6.867942906913598e-08	1.022431143168335e-07	4.312874304893665e-06	6.867929639902497e-08	1.0212514558974426e-07	4.312865967077541e-06	6.867916362184625e-08	3.9983321864075525e-07	4.312837521541913e-06	6.86787106443069e-08	3.998305814097857e-07	4.3128090606231866e-06	6.86782574219234e-08	1.0212360062436573e-07	4.312800679487014e-06	6.86781239552357e-08	3.998271656479544e-07	4.312772189508306e-06	6.867767027033077e-08	1.6611868004879416e-07	4.3127500947339134e-06	6.867731842455015e-08	1.0212220432982487e-07	4.312741675211658e-06	6.867718434692444e-08	3.998216952088373e-07	4.312713146029939e-06	6.867673003809817e-08	3.998190502510021e-07	4.312684604603552e-06	6.867627553440742e-08	1.0212065354993538e-07	4.31267615039458e-06	6.867614090476469e-08	1.0223821915458312e-07	4.312667677189177e-06	6.867600597273302e-08	3.9981483468654343e-07	4.3126391021148185e-06	6.867555093359284e-08	1.0211957606353897e-07	4.312630617676269e-06	6.867541582291644e-08	1.0223713971012109e-07	4.3126221156844245e-06	6.867528043283448e-08	1.0211917382349943e-07	4.312613613484241e-06	6.867514503955269e-08	1.0211897249130462e-07	4.312605103130419e-06	6.867500951654878e-08	3.998090332400398e-07	4.312576482347285e-06	6.867455375015877e-08	1.0211809324443506e-07	4.312567957368581e-06	6.8674417994512e-08	3.998055894383867e-07	4.312539322259166e-06	6.867396200025014e-08	3.99802934704834e-07	4.3125106810306235e-06	6.867350590868478e-08	3.9980027940858807e-07	4.312482034295595e-06	6.86730497295728e-08	3.99797623606624e-07	4.312453382670323e-06	6.867259347272824e-08	3.9979496735620565e-07	4.312424726773669e-06	6.867213714800669e-08	1.0211449977303522e-07	4.312416171598465e-06	6.867200091229262e-08	1.661049668142009e-07	4.312393924779858e-06	6.867164664765891e-08	3.9978945509234575e-07	4.312365259303015e-06	6.867119017078498e-08	1.0223084893863539e-07	4.31235668811313e-06	6.867105368043656e-08	1.022306457441328e-07	4.312348115095078e-06	6.867091716109457e-08	3.997852081531797e-07	4.312319444467714e-06	6.867046060260026e-08	1.0222976282692553e-07	4.312310869881771e-06	6.867032405855302e-08	1.0211180372587249e-07	4.312302303453276e-06	6.867018764452355e-08	3.997809610783285e-07	4.312273632731171e-06	6.866973108491866e-08	1.0222867679325984e-07	4.312265059476415e-06	6.866959456244568e-08	1.0222847355289054e-07	4.312256487473867e-06	6.866945806002594e-08	3.9977671365155885e-07	4.31222782163363e-06	6.866900157855264e-08	3.997740561505338e-07	4.312199159117832e-06	6.866854515016571e-08	3.997713989669135e-07	4.312170500537111e-06	6.866808878458161e-08	3.99768742155646e-07	4.31214184648164e-06	6.866763249119387e-08	1.0222555262528541e-07	4.31213329154116e-06	6.866749626111014e-08	1.6609407094451434e-07	4.312111062196329e-06	6.86671422766265e-08	1.0222482284880079e-07	4.312102516947027e-06	6.866700620108522e-08	3.997624398068442e-07	4.312073884032227e-06	6.86665502448276e-08	1.6609178274356296e-07	4.3120516723698855e-06	6.866619654228275e-08	1.0222341494513316e-07	4.3120431458280176e-06	6.86660607649905e-08	3.997569358981504e-07	4.3120145346393675e-06	6.866560515507902e-08	1.6608949679554674e-07	4.311992345103153e-06	6.866525180522567e-08	1.0222200852921846e-07	4.311983841626739e-06	6.866511639557342e-08	3.9975143824172477e-07	4.311955256788837e-06	6.866466120564876e-08	3.997487883270322e-07	4.311926682396925e-06	6.866420618220112e-08	3.9974613938701373e-07	4.311898119019273e-06	6.866375133427737e-08	1.0221977480164985e-07	4.311889654167277e-06	6.866361654015529e-08	1.0210182981412132e-07	4.311881207666802e-06	6.866348203837735e-08	3.9974192388617206e-07	4.311852677593819e-06	6.866302772117753e-08	1.021009542625834e-07	4.311844253749366e-06	6.866289358041304e-08	1.0210075480399919e-07	4.311835841260356e-06	6.866275962059208e-08	3.997377184645191e-07	4.311807349204727e-06	6.866230590917572e-08	3.9973507719104753e-07	4.311778872047208e-06	6.866185243513144e-08	1.0209920665941486e-07	4.3117704996462325e-06	6.866171911404335e-08	3.9973166125210277e-07	4.311742052242475e-06	6.86612661140741e-08	1.660790017699095e-07	4.311720025595505e-06	6.866091535979869e-08	1.0209781326646235e-07	4.311711697313112e-06	6.866078274163842e-08	3.9972621030586705e-07	4.311683298867901e-06	6.866033052170197e-08	3.997235777371961e-07	4.311654918852582e-06	6.865987859538044e-08	1.6607564571836085e-07	4.3116329584473645e-06	6.865952889646942e-08	1.0221348896782155e-07	4.311624688915807e-06	6.865939721438268e-08	1.0209555585058549e-07	4.311616444807804e-06	6.865926593728068e-08	1.022130975180453e-07	4.311608209810555e-06	6.865913480539057e-08	3.997166172781721e-07	4.311579923694471e-06	6.865868437503358e-08	1.0209449589760548e-07	4.311571735710944e-06	6.865855399205323e-08	3.997132362427906e-07	4.3115434920421635e-06	6.865810423790727e-08	3.997106180577732e-07	4.31151527160093e-06	6.86576548537771e-08	3.9970800202925543e-07	4.311487074993777e-06	6.86572058493252e-08	1.0209229739372127e-07	4.3114789727895614e-06	6.86570768328419e-08	1.0220983867032834e-07	4.311470883424463e-06	6.865694802094312e-08	1.6606855749238032e-07	4.31144914608295e-06	6.865660187559185e-08	3.9970187254985607e-07	4.311421044839801e-06	6.865615439027904e-08	3.996992675981635e-07	4.311392970389993e-06	6.865570733176653e-08	1.0220779994056153e-07	4.3113849766354836e-06	6.865558004291002e-08	3.996959242820806e-07	4.311356955067817e-06	6.865513382676604e-08	3.996933267319893e-07	4.311328962034353e-06	6.86546880651458e-08	3.9969073183371325e-07	4.311300998130134e-06	6.86542427675231e-08	1.6606201422354107e-07	4.3112794431456666e-06	6.865389952697058e-08	1.0220510872674503e-07	4.311271581740846e-06	6.865377434631477e-08	1.0208719493486741e-07	4.311263755146609e-06	6.865364972009808e-08	1.0220473686670442e-07	4.3112559469927995e-06	6.865352538764218e-08	3.9968396410679627e-07	4.311228127672155e-06	6.865308239300422e-08	1.02086166053124e-07	4.311220385477878e-06	6.865295911115744e-08	1.020859827498501e-07	4.311212671591875e-06	6.865283628020088e-08	1.0208580011720678e-07	4.31120498645053e-06	6.865271390708828e-08	1.022033437964665e-07	4.3111973220945235e-06	6.865259186507599e-08	1.0208543670666726e-07	4.3111896957891305e-06	6.865247042910145e-08	3.996778238444808e-07	4.31116206472567e-06	6.865203043303401e-08	3.9967526256332377e-07	4.3111344691824455e-06	6.865159100275296e-08	3.996727045872469e-07	4.311106909766574e-06	6.865115214791204e-08	3.9967014996866777e-07	4.3110793870521704e-06	6.865071387764647e-08	1.0208264425524267e-07	4.311071926911871e-06	6.865059508835496e-08	1.0208246763588772e-07	4.3110644993485305e-06	6.865047681791373e-08	3.9966621921189194e-07	4.3110370838650975e-06	6.865004025555382e-08	1.021993636919074e-07	4.3110297171416985e-06	6.864992295417961e-08	1.0208146823915503e-07	4.3110223927640566e-06	6.864980632722833e-08	1.0219901548122081e-07	4.311015094369841e-06	6.86496901141499e-08	1.0208112204806509e-07	4.311007839202539e-06	6.864957458953752e-08	1.0208095028432507e-07	4.3110006193234655e-06	6.864945962697574e-08	1.0219849940767253e-07	4.310993426802249e-06	6.864934510018072e-08	3.9965963268083884e-07	4.310966274653949e-06	6.864891273210468e-08	1.0219768528741549e-07	4.310959158138596e-06	6.864879941588866e-08	3.9965645648056915e-07	4.310932088227545e-06	6.86483683576438e-08	1.021968749207028e-07	4.3109250497551335e-06	6.864825628443525e-08	1.0207899011081695e-07	4.310918057832329e-06	6.864814495260701e-08	1.6604726608254663e-07	4.310897443857895e-06	6.864781670021117e-08	3.9965073665908066e-07	4.31087054266052e-06	6.864738832911849e-08	1.020776995413621e-07	4.310863672629566e-06	6.864727893867047e-08	3.9964760662393776e-07	4.3108368600709235e-06	6.864685197934502e-08	1.020769020430248e-07	4.310830074085611e-06	6.864674392749454e-08	1.660438775448818e-07	4.310809671684002e-06	6.864641904484537e-08	1.0219397315872127e-07	4.31080296117556e-06	6.864631219514325e-08	1.0219381411402915e-07	4.310796292663194e-06	6.864620601432024e-08	1.660425766022174e-07	4.310776019478162e-06	6.864588318970997e-08	3.9963948300765805e-07	4.310749480934636e-06	6.864546059462522e-08	3.9963702314762455e-07	4.310722992684892e-06	6.864503880054478e-08	1.6603975351548072e-07	4.310702860583455e-06	6.864471822291386e-08	1.0219144128796926e-07	4.310696419129859e-06	6.864461565839376e-08	3.9963210524219785e-07	4.310670078378838e-06	6.86441962135074e-08	1.660377156357169e-07	4.310650088068711e-06	6.864387789415577e-08	1.021901903635104e-07	4.310643787698663e-06	6.86437775766363e-08	1.0219004104435546e-07	4.3106375335855e-06	6.864367799584954e-08	1.0207218268443055e-07	4.310631334581025e-06	6.864357929274481e-08	1.0218974590726633e-07	4.310625174415307e-06	6.864348120823192e-08	1.660359864803005e-07	4.3106054226231065e-06	6.864316668768169e-08	1.6603522577953428e-07	4.3105857210858375e-06	6.864285296750567e-08	3.996218463690727e-07	4.31055978989099e-06	6.864244004542535e-08	1.0218805001124147e-07	4.310553829753965e-06	6.864234514665729e-08	1.6603323882263517e-07	4.310534282920421e-06	6.864203389035578e-08	1.0218744541871122e-07	4.310528423564581e-06	6.864194059668085e-08	1.020695993987507e-07	4.310522622951542e-06	6.864184823855016e-08	3.996159991172096e-07	4.3104969639861045e-06	6.864143965208497e-08	3.9961362086609883e-07	4.310471364136172e-06	6.864103200711472e-08	1.0218595402152755e-07	4.310465717122346e-06	6.864094209529031e-08	3.996107250791165e-07	4.310440232660939e-06	6.864053628801584e-08	3.9960836301869694e-07	4.3104148088381575e-06	6.864013144649604e-08	1.0218461344071516e-07	4.310409328050181e-06	6.864004418204092e-08	3.996054989923138e-07	4.310384022610645e-06	6.863964122589647e-08	3.996031535413223e-07	4.310358779309852e-06	6.863923925939969e-08	1.0218328532863871e-07	4.310353468949705e-06	6.863915470921939e-08	1.0218315948801273e-07	4.310348213549264e-06	6.863907103430613e-08	1.021830349502524e-07	4.310343013466689e-06	6.863898824037663e-08	1.0206520962699605e-07	4.310337877427604e-06	6.86389064663863e-08	1.6602492238054582e-07	4.310319165433259e-06	6.863860850587066e-08	3.995971440340349e-07	4.310294283591819e-06	6.863821229597226e-08	1.6602324346386524e-07	4.310275692615923e-06	6.863791626284569e-08	1.0206361573442762e-07	4.310270790699609e-06	6.863783821753659e-08	1.0206349971400038e-07	4.310265946614067e-06	6.863776109320641e-08	3.9959221254125964e-07	4.3102413168055895e-06	6.863736889715001e-08	1.6602120376516787e-07	4.310222967168466e-06	6.863707670755138e-08	3.9958822921858154e-07	4.310198469130483e-06	6.863668661009227e-08	1.0217948557345462e-07	4.310193862150974e-06	6.863661326192118e-08	1.0206167838846423e-07	4.310189323309435e-06	6.863654099885695e-08	1.0217926886914245e-07	4.310184836270507e-06	6.863646956078765e-08	3.9958469658115616e-07	4.310160598879068e-06	6.863608361430579e-08	3.995824502282073e-07	4.310136431393043e-06	6.863569878114831e-08	1.6601716466616945e-07	4.310118524389157e-06	6.863541364083287e-08	1.6601647505435161e-07	4.310100681509787e-06	6.863512952174029e-08	1.0205947229748583e-07	4.310096521363602e-06	6.863506328966601e-08	1.0217706921427504e-07	4.3100924152858666e-06	6.863499791866936e-08	1.0217697193151017e-07	4.3100883719351e-06	6.863493354663713e-08	1.0205918099035946e-07	4.31008439997826e-06	6.863487031158722e-08	1.0217678203322121e-07	4.310080483166404e-06	6.863480795477016e-08	1.0205899430758332e-07	4.310076638484854e-06	6.863474674666461e-08	1.66014862576947e-07	4.310059245216161e-06	6.863446978792771e-08	3.9957306020995915e-07	4.310035758951842e-06	6.863409580371806e-08	3.995708835425047e-07	4.310012347403627e-06	6.863372300940398e-08	1.02175074228877e-07	4.310008765166114e-06	6.863366598087644e-08	1.0217498936587101e-07	4.3100052486553585e-06	6.863360999911022e-08	3.9956805695181416e-07	4.309982052929951e-06	6.863324064195318e-08	1.6601122013894778e-07	4.309965075939065e-06	6.863297031270797e-08	1.0217395383618371e-07	4.30996176592022e-06	6.863291761944916e-08	3.9956402776864196e-07	4.30993879184748e-06	6.863255179226432e-08	1.6600955420777513e-07	4.309922026966278e-06	6.863228484100901e-08	1.0205524288113014e-07	4.309918935492789e-06	6.863223562821974e-08	1.020551697378833e-07	4.309915912609524e-06	6.863218750780102e-08	3.9955977948235785e-07	4.309893237925924e-06	6.863182644860843e-08	1.0205456136924325e-07	4.309890358949736e-06	6.863178061998792e-08	1.0205449325837684e-07	4.309887549822274e-06	6.863173590377721e-08	1.0205442680205116e-07	4.309884810997098e-06	6.863169230718785e-08	1.0217205159996586e-07	4.309882134628215e-06	6.863164970527256e-08	3.9955665135902485e-07	4.3098598407106065e-06	6.863129471002445e-08	3.9955458527978934e-07	4.309837629051259e-06	6.863094102475335e-08	3.9955252682239605e-07	4.3098155000553135e-06	6.863058865592785e-08	1.0217040874943272e-07	4.309813127106511e-06	6.863055088611441e-08	1.0205266492559742e-07	4.309810835116643e-06	6.8630514405626e-08	1.0205261071647727e-07	4.309808616234484e-06	6.863047908942381e-08	1.020525582390337e-07	4.309806470837992e-06	6.863044494351766e-08	1.0217019495288275e-07	4.309804391024126e-06	6.863041184205231e-08	1.0217014571256623e-07	4.309802385390965e-06	6.863037992194122e-08	1.0205241089169862e-07	4.309800462515306e-06	6.863034931975972e-08	1.0205236542488677e-07	4.309798614452126e-06	6.863031990898702e-08	1.0217000896659963e-07	4.309796833253143e-06	6.86302915630504e-08	3.995487517227017e-07	4.309775499007964e-06	6.862995185090445e-08	1.6600326734804433e-07	4.309760301869872e-06	6.86297098667265e-08	1.0216910091670638e-07	4.309758755081199e-06	6.862968525381977e-08	1.0205137816647601e-07	4.309757292780692e-06	6.862966198637711e-08	1.0216902971683839e-07	4.309755898711362e-06	6.862963980552083e-08	1.660025129866122e-07	4.30974101313281e-06	6.862940278291811e-08	1.6600193978005143e-07	4.309726207334601e-06	6.862916703082687e-08	1.0216829299841207e-07	4.309725047430187e-06	6.862914857906085e-08	2.943875793777173e-05	206.3034242938031	206.41525666760643	2077.7555195791588
73	1102.2240996045894	750.9567979692681	617.5664843186637	0.0037044283489895144	0.07863636697857607	0.0042036149266443685	0.04001259821743424	0.8640054027332155	0.004510519089878207	0.004927069701980794	0.0	5502.733818038743	4496.352726371481	0.02807306479472338	0.0	3.5174204126615773	0.1489509768698368	7.018800418444686	0.0	3.021486967762962e-06	0.0	0.023188641723292627	4.6014434385991825	5.536080363691098	0.1194314616175204	0.4219305761452981	120.12948868910571	2131.098371774641	0.0	258.97583630667435	96.23727229355943	0.0	0.0016153472057280577	0.0	2.15156900489427	0.06243123896980423	0.12805508701922655	2.649790124025149	0.0	0.032896389775622564	0.03983647967165021	1.2948107096323864	1.5681600719830653	0.20593094643432605	0.3386982014148176	2.1196672010881956	0.0	1.2934540910846836e-05	0.0	0.24245905276417168	0.0	2.1575164799604676	3.9044178633176387e-07	0.0005375319977562121	0.011002488443108888	0.00011592771471311157	0.0	0.021109221316603508	0.004973409866365173	0.0012400545524971166	0.02102136610935782	12298.379361121599	12.63025313458675	0.006299754390501395	0.0	0.05163785716298659	0.08631779417179143	0.015744594274572504	0.14073216001609745	0.0	0.18920187828112645	0.0	7.933474883738658e-06	0.0	0.6652189606125112	0.0038897057850166257	15.999668799818274	0.0	1.3530815918692948e-07	0.0	6.760871222049452e-05	8.498363510787227e-06	2.338736183241112e-10	3.3007835344636133e-06	7.265950414652305e-06	1.8554752245791427e-09	0.041873471865156095	0.26438461492915516	1.1963518824562167e-09	1.773889485312627e-09	4.517244809459461e-13	1.5069891964074918e-05	3.0037194201240175e-09	4.753306424622173e-06	5.210576638491938e-13	1.2361455735872535	0.0	0.002114406503418346	0.4228366739952823	0.13639280845971194	2.2218505292021962e-07	1.1109255683366709e-07	0.0001864533666430017	3.1888561897750054e-07	6.377710282059343e-05	2.0572582364722244e-05	0.5126760741494478	0.00016443711884217292	0.45214232932220794	4.5628674148260115	0.0	0.0	1.6168852916507608e-06	0.0	7.811110019360642e-07	1.9267519249899832	0.0	229.83498601681478	57.93970355270615	6.738242651554288e-05	0.00042538879766031845	0.0	1.9901078461609983e-05	7.635988447825252e-07	7.796831139183934e-07	0.00016003094945504168	1.3407930858858117e-08	0.0	0.00019559863937157468	0.000479589094745455	3.9725927738518274e-08	1.6437796298034828e-08	0.4384084116440531	2.5021841674641834e-05	7.371639946404143e-09	5.700708338721109e-05	0.00046265625728578	5.445767227151632e-09	5.016059317674404e-06	0.0	2.0935223838467894e-05	3.9044178633176387e-07	2.3607260638295344e-06	3.904418785022429e-07	2.5651627748136425e-13	1.1498693299806501e-10	4.0932646500067484e-05	9.632209053720779e-09	4.057671703051175e-06	1.4907028519951717	0.0003509369643400176	1.0903670571903013e-08	1.4571923724611354e-12	1.4800866213792604e-09	2.62665734234556e-05	6.643936062280284e-10	3.069385697449919e-09	7.770701253834205e-07	1.281904785643392e-09	7.78857790071118e-07	6.509901871126601e-05	0.000399091951745888	0.0002783169940793367	8.966678651355765e-10	1.5294621676008707e-10	1.056979339664926e-10	6.504836902102021e-10	178.9257824275288	103.48451355067435	0.00014280697031311552	2.696167619356581e-06	9.953443348312154e-05	0.0	0.0009987243515880942	0.0013613668917712878	0.896849924077257	3.7705468928940185e-05	7.70114805474063e-06	6.302033318929264e-08	9.309602750868003e-07	6.790798655718995e-07	3.896200866624574e-09	0.0004726053714323807	2.51678641633767e-05	9.029943762072557e-08	0.08284724280111747	0.0	0.00018211071931924387	0.0	0.0	0.0	0.0	0.0	3.453737269591655	2.1684618974709925e-06	1.1417394769273472e-08	1.8831683726158328e-07	1.373516402673171e-07	1.1855979551626301e-09	0.000133215804336007	6.93832632065738e-06	1.5528415032396583e-08	0.041668070024758044	0.0	0.00010501012195119612	0.0	0.0	0.0	0.0	0.0	3.5028251396066463	282.98122418295225	4.152295041851693	2.198258533525692e-05	1.9156948994919813e-06	1.5360837537400343e-05	0.0	0.000243130333642212	0.0003314118370845455	0.02901118350098057	9.169142856132996e-06	5.462809091024277e-06	2.1248032561915903e-07	4.956850878498365e-06	3.6155175025182924e-06	2.0762955242342884e-08	0.00033538662559640087	1.5887435403996808e-05	3.035850370143066e-07	0.06617052805858308	0.0	0.003993427838699068	0.0	0.0	0.0	0.0	0.0	3.4697620766657513	131.5626777103144	152.4375866159513	0.00020273198509186837	2.2729941161916348e-06	0.00014113553066857036	0.0	0.0010425065101060617	0.0014210466129250922	1.4967227643529857	3.9359417742617015e-05	6.486280279923677e-06	4.526367429476914e-08	4.91707723338009e-07	3.5868982696746483e-07	2.0552029340262294e-09	0.000398148934354826	2.258472207077189e-05	6.49426284752538e-08	0.0733053758310735	0.0	9.19330822400751e-05	0.0	2.2218505292021962e-07	1.1109255683366709e-07	1.1109255683366709e-07	2.2218514404085832e-07	3.3944118854357597	232.310939193661	44.87792706962692	8.705560027731668e-05	3.8623329574621914e-06	6.0756659324673456e-05	0.0	0.0007904730396609137	0.0010774981520899742	0.34722213369160737	2.98390488568874e-05	1.1059401775528844e-05	1.4226157904325013e-07	2.726839561821375e-06	1.988995937452125e-06	1.142160701299304e-08	0.0006782608324634722	3.398818141897788e-05	2.0354101331700285e-07	0.10779743730524714	0.0	0.0006750180210595731	0.0	0.0	0.0	0.0	0.0	3.423548220477087	274.01297649285675	16.79187185582841	2.8632611300264707e-05	1.1448287507546995e-06	2.000349856038135e-05	0.0	0.0003066569848672565	0.0004180058351796182	0.11899922081252245	1.157609886466953e-05	3.259289494371059e-06	4.0288232386422814e-08	9.102291426900725e-07	6.639216121488788e-07	3.814468567007253e-09	0.00020018724079276873	9.636969498487834e-06	5.757664711840124e-08	0.04979058477522731	0.0	0.0005813135104350852	0.0	0.0	0.0	0.0	0.0	3.4926806636141356	204.50468460509651	81.93088739888442	0.00010858143752790804	1.922655584807807e-06	7.572768117185387e-05	0.0	0.00086792477243964	0.0011830732449540525	0.6673688849919501	3.276737927689517e-05	5.482754575000594e-06	4.583567478375445e-08	7.737001595016029e-07	5.643572792925824e-07	3.2396165106370833e-09	0.0003366096321172031	1.7572688935705976e-05	6.562970826968629e-08	0.06634746031860765	0.0	0.0001743059804496667	0.0	0.0	0.0	0.0	0.0	3.473383074576014	237.5999427506676	44.255545575220765	7.629791022638534e-05	2.9103577672263165e-06	5.325579219856877e-05	0.0	0.0007085660697044019	0.0009658503626829043	0.3376187699667187	2.674835345280007e-05	8.316718563023024e-06	9.647587974659387e-08	1.8911783465664738e-06	1.3794488714725987e-06	7.922110199496752e-09	0.0005103217716595321	2.5449659191467402e-05	1.3801299570991323e-07	0.08742296204715633	0.0	0.0005223339003410292	0.0	0.0	0.0	0.0	0.0	3.4479510904271464	256.3607401719693	32.557066704913105	4.934168570339988e-05	1.515481282183831e-06	3.4456395040541e-05	0.0	0.0004944102173584656	0.0006739333612207499	0.23844337399592846	1.86647037714233e-05	4.317909839853711e-06	4.589611076744162e-08	9.704270304450992e-07	7.078351873117559e-07	4.066107382178561e-09	0.00026515420547809865	1.3038198036987724e-05	6.562264819714062e-08	0.057674953364770576	0.0	0.0003842772265085099	0.0	0.0	0.0	0.0	0.0	3.483494475879463	270.7947458559845	9.551825545334868	4.124447031863785e-05	3.2807605349668964e-06	2.881195624268362e-05	0.0	0.0004365306712929283	0.0005950368206089062	0.06825398196341712	1.6467860501264905e-05	9.382536478038845e-06	2.9085362703045074e-07	6.494425532602673e-06	4.737043624075942e-06	2.720493161826944e-08	0.0005756045473706217	2.7693184593500893e-05	4.1570069477398316e-07	0.09532567028250176	0.0	0.002913492605975087	0.0	0.0	0.0	0.0	0.0	3.436143255355083	242.9011777069963	44.96226808438331	6.485890325859363e-05	1.7099069191068955e-06	4.52773561536847e-05	0.0	0.000615774415273135	0.0008393656107747874	0.3380889024924996	2.3246896717661053e-05	4.873872237338299e-06	4.802563201227985e-08	9.623523265367537e-07	7.019498342320915e-07	4.031684938233014e-09	0.00029926276118327484	1.4942732814114202e-05	6.869278999902469e-08	0.061813726473394254	0.0	0.00030588613186772416	0.0	0.0	0.0	0.0	0.0	3.478647116818	257.1419890828191	21.45837514381282	5.818211602811229e-05	3.634685724021773e-06	4.063050854242697e-05	0.0	0.0005847622098576293	0.000797092355136381	0.15780629384215253	2.2069286234725932e-05	1.0402528578885344e-05	1.9675371225959943e-07	4.172779901256247e-06	3.0436492171688565e-06	1.7481344303892386e-08	0.0006380553484879919	3.1165140718931845e-05	2.81314081985854e-07	0.10291401079987818	0.0	0.0013970838429399164	0.0	0.0	0.0	0.0	0.0	3.428635021715625	265.94708728613756	22.03342357220771	3.977798287298646e-05	1.717969830771599e-06	2.7784404975022863e-05	0.0	0.0004134837505537421	0.0005636219741781284	0.15861530899663687	1.560841308166685e-05	4.896937096966563e-06	6.307011820932744e-08	1.3831923802575895e-06	1.0089045287920814e-06	5.795954307405756e-09	0.00030067765952339294	1.4570794009836172e-05	9.015453277890831e-08	0.06198338001869296	0.0	0.0006550484314932192	0.0	0.0	0.0	0.0	0.0	3.478095258706938	279.74212324496165	15.624364924042096	1.8701362556309254e-05	1.9815435149159264e-07	1.3067136213859628e-05	0.0	0.000204481691146168	0.00027873018334849436	0.1094399779091836	7.720082144574246e-06	5.630112217758876e-07	4.945412107481721e-09	1.1405558546182963e-07	8.31920199955854e-08	4.780319718759096e-10	3.459844316677592e-05	1.752289052257613e-06	7.066472898672563e-09	0.02970230250421415	0.0	0.0001092489631641247	0.0	0.0	0.0	0.0	0.0	3.5170619306029622	221.38683891039443	57.84397394555022	9.73033289174234e-05	3.4449695333370073e-06	6.789031444314774e-05	0.0	0.0008419791252637057	0.001147706474319269	0.4571611473233581	3.1785284438503744e-05	9.855598883726403e-06	1.0766366752477283e-07	1.9669432071111937e-06	1.4347252515465415e-06	8.237741560482281e-09	0.0006045714373346189	3.064448716732786e-05	1.5408626616058226e-07	0.09885735207765502	0.0	0.00045699956509568057	0.0	0.0	0.0	0.0	0.0	3.4344072747824512	280.21023709513724	14.193405061044913	1.8941725706694608e-05	3.958055676769628e-07	1.323523134520903e-05	0.0	0.0002074560593389962	0.00028278454541003767	0.09939526201256227	7.832086355392396e-06	1.1250626192057594e-06	1.101958602961249e-08	2.545667738628489e-07	1.856806955897825e-07	1.066927596313977e-09	6.913038815447096e-05	3.3690030560004188e-06	1.5745626010030935e-08	0.03389152899013136	0.0	0.00024034457251836236	0.0	0.0	0.0	0.0	0.0	3.511944862810463	216.89211069448547	67.65376168938073	9.655291406843252e-05	2.3256180238563843e-06	6.735928808003475e-05	0.0	0.0008185249372152977	0.0011157360158378159	0.5374316441535782	3.090158236104538e-05	6.637524712803579e-06	6.124593291609493e-08	1.096272570331137e-06	7.996438674345847e-07	4.591127285749258e-09	0.0004074156755148193	2.085287194997478e-05	8.766490413683593e-08	0.0749377377154426	0.0	0.0002619753039024505	0.0	0.0	0.0	0.0	0.0	3.4630714430942766	218.87304335459848	61.36312762103068	9.91097209538179e-05	3.2409593009763983e-06	6.914637852413298e-05	0.0	0.0008478726541875805	0.001155739998690621	0.4871828537318932	3.200825672635502e-05	9.267944620745134e-06	9.678332808714664e-08	1.7481500683214382e-06	1.2751352961289224e-06	7.321206452582098e-09	0.0005685866785571934	2.8907762558538598e-05	1.3852410929370145e-07	0.09449172534546708	0.0	0.0004033154207114491	0.0	0.0	0.0	0.0	0.0	3.439657027489816	117.6474410482015	165.2852522303981	0.00022484693457493836	2.454778587871776e-06	0.00015647720978258375	0.0	0.0010339351985081207	0.0014093630050972551	1.696671024295063	3.90358611871875e-05	7.00807660136093e-06	4.789450368140779e-08	4.652038110461872e-07	3.3936310852877703e-07	1.943359373527197e-09	0.00043012988704214266	2.480160409914229e-05	6.874439048837403e-08	0.07769277774088457	0.0	8.761367420740914e-05	0.0	0.0	0.0	0.0	0.0	3.459965134256174	57.71224156118138	228.50002366414134	0.00034032372543853044	1.5084354297095143e-06	0.00023648834924535757	0.0	0.0007676872379207713	0.0010464388667655949	2.9972923600432413	2.8984239611121037e-05	4.29777162691611e-06	2.5436970731817513e-08	1.2092000308885972e-07	8.82256334702203e-08	5.029054823663337e-10	0.0002639185661812578	1.7721103932428915e-05	3.657502245384075e-08	0.0575271180869197	0.0	3.043126712627789e-05	0.0	0.0	0.0	0.0	0.0	3.4840215220609103	0.00011158334378751463	7.811097052372203e-07	3.004268804984456e-06	7.810832224213034e-07	0.0004565336070906995	0.00015614473399525123	5.037045707979918e-05	0.0	0.0	0.0	0.0	7.807234858284614e-07	1.627914650284851e-06	0.0	0.00011152795471444257	7.807219943341598e-07	3.0027776095516982e-06	7.806954988215568e-07	7.807233016804795e-07	5.0345445202599274e-05	0.00045630691802623686	0.0001560671956352957	0.0	0.0	0.0	7.803357939516111e-07	1.6109265126586398e-06	0.0	0.00011147257045068211	7.803343157491033e-07	3.0012865383683615e-06	7.80307808896394e-07	7.803356097265128e-07	5.032043596397937e-05	0.00045608025245849984	0.00015598966562108504	0.0	0.0	0.0	7.799481438118152e-07	1.6171871449883738e-06	0.0	0.00011141718952199111	7.799466591033979e-07	2.9997955515344106e-06	7.799201423265703e-07	7.799479595179535e-07	5.0295428725190154e-05	0.00045585360452668515	0.00015591214196332016	0.0	0.0	0.0	7.79560525462128e-07	1.6279049089734195e-06	0.0	0.0001113618127494844	7.795590301232851e-07	2.998304671075291e-06	7.795325048600442e-07	7.795603411074207e-07	5.0270423887146214e-05	0.00045562697782744975	0.00015583462592046776	0.0	0.0	0.0	7.791729451956666e-07	1.6211315127694024e-06	0.0	0.00011130644389741864	7.79171455065268e-07	2.9968139979746403e-06	7.791449228472628e-07	7.791727607888082e-07	5.02454231746565e-05	0.0004554003880450601	0.00015575712287554027	0.0	0.0	0.0	7.787854299292801e-07	1.6203252554077134e-06	0.0	0.00011125108377117717	7.787839394857803e-07	2.9953235535970076e-06	7.787574019264718e-07	7.787852454807308e-07	5.0220426951003655e-05	0.0004551738385772758	0.00015567963399123317	0.0	0.0	0.0	7.783979854782419e-07	1.6021555279667098e-06	0.0	0.00011119573609977366	7.783965094587778e-07	2.9938334382206288e-06	7.783699682009616e-07	7.783978010002362e-07	5.019543688405797e-05	0.0004549473446263399	0.0001556021644592522	0.0	0.0	0.0	7.780106378021306e-07	1.6386138943896704e-06	0.0	0.00011114039646233468	7.780091340490362e-07	2.992343532860497e-06	7.77982590724535e-07	7.780104533079332e-07	5.0170450966699885e-05	0.00045472088800954674	0.00015552470805625757	0.0	0.0	0.0	7.776233557841797e-07	1.6214504505802499e-06	0.0	0.00011108507177069938	7.776218616472405e-07	2.990854023634682e-06	7.775953178800102e-07	7.776231712869884e-07	5.014547232751193e-05	0.000454494497009956	0.0001554472744613754	0.0	0.0	0.0	7.772361878190647e-07	1.617101931012713e-06	0.0	0.00011102976272019055	7.772346971189143e-07	2.989364929260158e-06	7.772081545346656e-07	7.77236003331136e-07	5.0120501301295784e-05	0.0004542681745579654	0.00015536986468586857	0.0	0.0	0.0	7.768491389617916e-07	1.6080629265691573e-06	0.0	0.00011097447140236072	7.768476550860562e-07	2.9878763059796988e-06	7.768211153295118e-07	7.768489544940971e-07	5.009553885261693e-05	0.0004540419293203648	0.00015529248170011715	0.0	0.0	0.0	7.764622240632902e-07	1.6190293318043663e-06	0.0	0.00011091919708998322	7.764607304415451e-07	2.986388134153664e-06	7.764341951740804e-07	7.764620396258494e-07	5.007058466067558e-05	0.00045381575837772227	0.0001552151245057943	0.0	0.0	0.0	7.760754381317379e-07	1.6130374205960497e-06	0.0	0.00011086394349448481	7.760739491680933e-07	2.9849005137163104e-06	7.760474200483435e-07	7.760752537343853e-07	5.0045640392557606e-05	0.0004535896768881763	0.00015513779828281617	0.0	0.0	0.0	7.756888070673017e-07	1.6198198485657773e-06	0.0	0.00011080871071380187	7.756873119593627e-07	2.9834134473335123e-06	7.756607906377943e-07	7.756886227204491e-07	5.002070607747722e-05	0.0004533636851910621	0.00015506050314313254	0.0	0.0	0.0	7.753023314307815e-07	1.6114305530324173e-06	0.0	0.0001107535022572775	7.753008433905151e-07	2.9819270295216515e-06	7.752743315077584e-07	7.753021471458724e-07	4.9995783285636634e-05	0.000453137797580488	0.00015498324397322075	0.0	0.0	0.0	7.74916035655492e-07	1.6122746674543037e-06	0.0	0.00011069831866458123	7.74914547243404e-07	2.9804412748231787e-06	7.748880464358905e-07	7.749158514448812e-07	4.9970872253538154e-05	0.0004529120162244937	0.00015490602151381664	0.0	0.0	0.0	7.745299234454831e-07	1.6003763597942502e-06	0.0	0.00011064316296307875	7.74528444714686e-07	2.9789562647624736e-06	7.745019566137092e-07	7.745297393218902e-07	4.9945974346303086e-05	0.0004526863534797593	0.00015482883998940654	0.0	0.0	0.0	7.741440159228209e-07	1.6165939626955896e-06	0.0	0.00011058803338495232	7.741425234419941e-07	2.977471951793254e-06	7.74116049666407e-07	7.741438318986041e-07	4.9921088766518447e-05	0.0004524608020774922	0.0001547516969098101	0.0	0.0	0.0	7.737583006357063e-07	1.5901957895678097e-06	0.0	0.00011053293674436291	7.73756831150632e-07	2.9759885194775325e-06	7.737303732929321e-07	7.737581167223385e-07	4.989621858807863e-05	0.0004522353898358354	0.00015467460178254994	0.0	0.0	0.0	7.733728251206884e-07	1.6098772219519993e-06	0.0	0.00011047786890149158	7.733713388951955e-07	2.9745058564904644e-06	7.733448985143219e-07	7.733726413285907e-07	4.9871361936137735e-05	0.000452010099739178	0.00015459754878024499	0.0	0.0	0.0	7.729875602401019e-07	1.595756799458613e-06	0.0	0.00011042283556859479	7.729860867014583e-07	2.973024116780104e-06	7.729596653160959e-07	7.729873765789453e-07	4.9846521377781935e-05	0.000451784955061826	0.00015452054585506525	0.0	0.0	0.0	7.726025457545093e-07	1.5880724652256196e-06	0.0	0.00011036783741412818	7.72601079283671e-07	2.9715433184791852e-06	7.725746783771983e-07	7.726023622336767e-07	4.982169720021175e-05	0.0004515599584402691	0.00015444359390130136	0.0	0.0	0.0	7.722177861355527e-07	1.606660745368825e-06	0.0	0.00011031287269549753	7.722163044762454e-07	2.9700634147964606e-06	7.721899254992387e-07	7.722176027646113e-07	4.979688859968931e-05	0.0004513351026362257	0.00015436669043527215	0.0	0.0	0.0	7.718332689652137e-07	1.5864912295824322e-06	0.0	0.00011025794750514262	7.718318049603635e-07	2.968584569889183e-06	7.718054493290545e-07	7.71833085754107e-07	4.977209830843423e-05	0.000451110412455227	0.00015428984393175092	0.0	0.0	0.0	7.714490366175941e-07	1.6109662171980281e-06	0.0	0.00011020305774026124	7.71447552051691e-07	2.9671066734322395e-06	7.714212211467786e-07	7.714488535764923e-07	4.974732445767823e-05	0.00045088587098345055	0.00015421304859573645	0.0	0.0	0.0	7.710650601175942e-07	1.596089995034239e-06	0.0	0.0001101482095932915	7.710635891439558e-07	2.9656298923251497e-06	7.710372842991505e-07	7.710648772565699e-07	4.9722569826112046e-05	0.000450661503409488	0.00015413631303024718	0.0	0.0	0.0	7.706813824797607e-07	1.609363176880541e-06	0.0	0.00011009340086305734	7.706799008785558e-07	2.9641541674982457e-06	7.706536233775908e-07	7.706811998083452e-07	4.969783340580579e-05	0.000450437300586515	0.00015405963409514855	0.0	0.0	0.0	7.702979880026514e-07	1.5945021717209632e-06	0.0	0.00011003863623614045	7.70296520122498e-07	2.9626796253660446e-06	7.702702711877492e-07	7.702978055296116e-07	4.967311729595437e-05	0.0004502132815290225	0.0001539830182803529	0.0	0.0	0.0	7.699149091349546e-07	1.6077626025759205e-06	0.0	0.00010998391340422924	7.699134307750767e-07	2.961206204005728e-06	7.698872115710406e-07	7.699147268681917e-07	4.964842043818472e-05	0.00044998943664166963	0.00015390646229129334	0.0	0.0	0.0	7.69532129403162e-07	1.5994374569030932e-06	0.0	0.00010992923613207689	7.695306592540071e-07	2.95973400502653e-06	7.695044708802917e-07	7.695319473499063e-07	4.9623744511256033e-05	0.00044976578115460826	0.0001538299713226335	0.0	0.0	0.0	7.691496747801135e-07	1.5782859400198365e-06	0.0	0.00010987460702686959	7.691482238725412e-07	2.9582630988657963e-06	7.691220673653646e-07	7.691494929471207e-07	4.959909066918305e-05	0.0004495423255562717	0.00015375354894707843	0.0	0.0	0.0	7.687675631290992e-07	1.5940047178950633e-06	0.0	0.00010982002257258809	7.687661000776618e-07	2.95679339108974e-06	7.687399764137076e-07	7.687673815228822e-07	4.9574457300841695e-05	0.00044931905528018977	0.00015367719016807027	0.0	0.0	0.0	7.683857694672161e-07	1.583198139636202e-06	0.0	0.00010976548696465388	7.683843173040638e-07	2.9553249949094675e-06	7.683582273928042e-07	7.683855880941736e-07	4.9549846274059194e-05	0.0004490959872912633	0.00015360090077207834	0.0	0.0	0.0	7.680043227266195e-07	1.6037728552043563e-06	0.0	0.00010971099703511214	7.680028534395156e-07	2.9538578252786713e-06	7.679767981265243e-07	7.680041415929507e-07	4.952525613426231e-05	0.00044887310843271183	0.0001535246762436435	0.0	0.0	0.0	7.67623200329696e-07	1.5979086319446934e-06	0.0	0.00010965655689678889	7.676217373457309e-07	2.9523919932053627e-06	7.675957174041434e-07	7.676230194412816e-07	4.950068871293708e-05	0.0004486504353213426	0.00015344852224914843	0.0	0.0	0.0	7.672424306077968e-07	1.5998048191650337e-06	0.0	0.00010960216632122262	7.672409674958997e-07	2.950927492819246e-06	7.67214983625928e-07	7.672422499699558e-07	4.947614388334806e-05	0.00044842796681614737	0.0001533724383815574	0.0	0.0	0.0	7.668620115250412e-07	1.5900536479437952e-06	0.0	0.00010954782734519805	7.668605582255598e-07	2.949464379259707e-06	7.668346110488222e-07	7.668618311423919e-07	4.945162254074367e-05	0.0004482057110357631	0.00015329642740001016	0.0	0.0	0.0	7.664819568763242e-07	1.5982191302114666e-06	0.0	0.0001094935382915008	7.664804978716323e-07	2.9480026076716444e-06	7.664545879317876e-07	7.664817767526861e-07	4.942712390384645e-05	0.0004479836609054989	0.00015322048686729588	0.0	0.0	0.0	7.661022544748316e-07	1.5947425875224207e-06	0.0	0.00010943930104176463	7.661007996869199e-07	2.946542229030276e-06	7.660749274456896e-07	7.661020746132679e-07	4.9402648796098984e-05	0.00044776182390249443	0.000153144619322569	0.0	0.0	0.0	7.65722917015661e-07	1.5807596728925491e-06	0.0	0.00010938511732043596	7.657214758236022e-07	2.9450832900772817e-06	7.65695641661089e-07	7.657227374185634e-07	4.937819796867227e-05	0.0004475402068574359	0.0001530688270836961	0.0	0.0	0.0	7.653439560876106e-07	1.611935866867688e-06	0.0	0.00010933098250369174	7.653424939915856e-07	2.94362566662196e-06	7.653166982106861e-07	7.653437767568316e-07	4.9353769306700436e-05	0.00044731879063108316	0.00015299310358665044	0.0	0.0	0.0	7.649653388701435e-07	1.5572191423246684e-06	0.0	0.00010927690606526744	7.649639205919806e-07	2.942169614055022e-06	7.64938163410034e-07	7.64965159807134e-07	4.932936705676755e-05	0.0004470976137459233	0.00015291746198772856	0.0	0.0	0.0	7.645871311443367e-07	1.5853367932617182e-06	0.0	0.00010922287869075551	7.645856904982757e-07	2.9407148818912482e-06	7.645599720577585e-07	7.645869523501354e-07	4.9304986986053e-05	0.0004468766378685806	0.00015284188915799213	0.0	0.0	0.0	7.642092672651323e-07	1.5845533107748374e-06	0.0	0.00010916890394743764	7.642078287656439e-07	2.9392615664984e-06	7.641821491242397e-07	7.642090887404133e-07	4.928063067532052e-05	0.00044665587735388845	0.0001527663899877717	0.0	0.0	0.0	7.638317716836821e-07	1.5950596039590102e-06	0.0	0.00010911498039742325	7.638303254100744e-07	2.9378096294783214e-06	7.638046845436774e-07	7.638315934286136e-07	4.925629744746537e-05	0.00044643532608564977	0.00015269096236636447	0.0	0.0	0.0	7.634546338458874e-07	1.5892312250839776e-06	0.0	0.00010906110997109281	7.634531940290064e-07	2.9363591231311567e-06	7.634275918281375e-07	7.634544558600552e-07	4.923198814592212e-05	0.0004462149917242499	0.0001526156088945219	0.0	0.0	0.0	7.630778667548131e-07	1.591121149705848e-06	0.0	0.0001090072915630111	7.630764269671735e-07	2.9349100180161235e-06	7.630508632389995e-07	7.630776890371103e-07	4.9207702244978495e-05	0.0004459948695173296	0.0001525403279281455	0.0	0.0	0.0	7.627014621892475e-07	1.5698478196124278e-06	0.0	0.00010895352771066141	7.627000420733796e-07	2.9334623827852615e-06	7.62674516538037e-07	7.627012847378518e-07	4.9183440862754363e-05	0.0004457749696123234	0.00015246512291877643	0.0	0.0	0.0	7.623254374061685e-07	1.5860789490364918e-06	0.0	0.00010889981351301047	7.623240051206471e-07	2.9320160857989493e-06	7.622985174174608e-07	7.623252602185319e-07	4.915920176048072e-05	0.000445555271733527	0.00015238998691343518	0.0	0.0	0.0	7.619497576400432e-07	1.5683006086538901e-06	0.0	0.00010884615261172901	7.619483416852588e-07	2.930571225430062e-06	7.619228913683703e-07	7.619495807129792e-07	4.913498655443667e-05	0.00044533579055042194	0.00015231492491071385	0.0	0.0	0.0	7.615744478832334e-07	1.5480608144414168e-06	0.0	0.00010879254479222228	7.615730503466861e-07	2.9291277962172725e-06	7.615476368880346e-07	7.615742712129631e-07	4.911079512013194e-05	0.0004451165249586018	0.00015223993651455441	0.0	0.0	0.0	7.611995061549433e-07	1.5667563883938023e-06	0.0	0.00010873898477784227	7.6119809424293e-07	2.927685656385476e-06	7.611727170393913e-07	7.611993297371794e-07	4.9086625049130256e-05	0.0004448974531544271	0.00015216501425027384	0.0	0.0	0.0	7.608248950813322e-07	1.5775359783281664e-06	0.0	0.00010868547283770219	7.608234753374111e-07	2.926244813488147e-06	7.607981337056799e-07	7.608247189113574e-07	4.9062476435540324e-05	0.000444678576016952	0.00015209015840067245	0.0	0.0	0.0	7.604506160759485e-07	1.5856429822785076e-06	0.0	0.00010863200852672491	7.604491905908261e-07	2.9248052558373963e-06	7.604238837708215e-07	7.60450440148595e-07	4.903834905209982e-05	0.0004444598915102199	0.0001520153682520925	0.0	0.0	0.0	7.600766655700479e-07	1.5814002058991956e-06	0.0	0.00010857859258133955	7.600752452344435e-07	2.9233670035553153e-06	7.600499723892897e-07	7.600764898796903e-07	4.9014243205503495e-05	0.000444241402434852	0.00015194064474526552	0.0	0.0	0.0	7.597030482667871e-07	1.57520988261383e-06	0.0	0.0001085252242650009	7.597016341853732e-07	2.92193003709421e-06	7.596763944047549e-07	7.597028728072962e-07	4.8990158538908554e-05	0.00044402310557393456	0.00015186598676345008	0.0	0.0	0.0	7.593297585819315e-07	1.5744358842317625e-06	0.0	0.00010847190197373137	7.593283462878388e-07	2.9204943135492783e-06	7.593031385888715e-07	7.593295833466529e-07	4.8966094304739885e-05	0.00044380499416674503	0.0001517913919782317	0.0	0.0	0.0	7.589567848728653e-07	1.5825281446403534e-06	0.0	0.00010841862357104829	7.589553666558912e-07	2.91905977566892e-06	7.589301899857725e-07	7.589566098546001e-07	4.894204951600504e-05	0.00044358705928134633	0.00015171685731916348	0.0	0.0	0.0	7.585841117868111e-07	1.5728898209792638e-06	0.0	0.00010836539013305063	7.585827028919035e-07	2.9176264526951392e-06	7.585575561276659e-07	7.585839369778237e-07	4.891802463618481e-05	0.00044336930513261567	0.00015164238421254831	0.0	0.0	0.0	7.582117464547676e-07	1.5622353970836845e-06	0.0	0.00010831220065321963	7.582103480160896e-07	2.9161943177845577e-06	7.581852299684601e-07	7.582115718467998e-07	4.8894019189515994e-05	0.0004431517274233194	0.00015156797117410096	0.0	0.0	0.0	7.578396814548302e-07	1.582546732219826e-06	0.0	0.00010825904996038627	7.578382658899011e-07	2.9147632319444546e-06	7.578131753095514e-07	7.578395070391539e-07	4.887003082153745e-05	0.0004429343048292525	0.00015149361089696357	0.0	0.0	0.0	7.574678802523162e-07	1.5759724251825825e-06	0.0	0.0001082059401957494	7.574664715649388e-07	2.9133332530673094e-06	7.57441407138892e-07	7.574677060198023e-07	4.88460604782427e-05	0.000442717045941484	0.00015141930630585445	0.0	0.0	0.0	7.570963574704169e-07	1.553787757312441e-06	0.0	0.00010815287178600736	7.570949680854316e-07	2.911904392863166e-06	7.570699284429675e-07	7.570961834115414e-07	4.882210833316383e-05	0.00044249995234932056	0.00015134505793179534	0.0	0.0	0.0	7.56725115763897e-07	1.5404447642298677e-06	0.0	0.00010809984227166032	7.567237382885025e-07	2.910476585322286e-06	7.56698722004904e-07	7.56724941868789e-07	4.8798173258004754e-05	0.00044228301384195256	0.00015127086227059765	0.0	0.0	0.0	7.563541376114899e-07	1.5614187721757124e-06	0.0	0.00010804684604749134	7.563527429861911e-07	2.9090496797229366e-06	7.563277485878433e-07	7.56353963869954e-07	4.877425270593027e-05	0.0004420662073497771	0.00015119671142098482	0.0	0.0	0.0	7.559833835065067e-07	1.5539120744847102e-06	0.0	0.00010799388505072983	7.559819957883123e-07	2.907623728411849e-06	7.559570217520466e-07	7.559832099080419e-07	4.875034753587043e-05	0.00044184954066968835	0.0001511226080392945	0.0	0.0	0.0	7.556128667303191e-07	1.5466645511517925e-06	0.0	0.0001079409576794755	7.556114855270197e-07	2.906198688436983e-06	7.555865302838932e-07	7.556126932641077e-07	4.872645701010396e-05	0.000441633007125821	0.0001510485498323758	0.0	0.0	0.0	7.552425758168626e-07	1.5561176592060253e-06	0.0	0.00010788806038937335	7.552411874307922e-07	2.904774464524365e-06	7.552162493726256e-07	7.552424024717763e-07	4.870257951617148e-05	0.00044141659211214147	0.00015097453179612825	0.0	0.0	0.0	7.548724857453602e-07	1.5537336639183244e-06	0.0	0.00010783519283617505	7.548710991282958e-07	2.9033510475545876e-06	7.54846176608237e-07	7.548723125099972e-07	4.867871488687759e-05	0.00044120029412133405	0.00015090055340697577	0.0	0.0	0.0	7.545025938976689e-07	1.5681992867932563e-06	0.0	0.00010778235134574169	7.545011949340106e-07	2.9019283387381763e-06	7.5447628627152e-07	7.545024207603653e-07	4.865486145317678e-05	0.00044098409803348525	0.0001508266094864542	0.0	0.0	0.0	7.541328743812466e-07	1.5498624710935657e-06	0.0	0.00010772953823999096	7.541314911322493e-07	2.9005064007079903e-06	7.541065946156843e-07	7.541327013301175e-07	4.8631020254093015e-05	0.0004407680132728473	0.000150752703251756	0.0	0.0	0.0	7.537633432818674e-07	1.5384104615608266e-06	0.0	0.00010767675093576454	7.537619696658865e-07	2.8990851640142313e-06	7.537370835584451e-07	7.537631703048386e-07	4.860719011572494e-05	0.0004405520292062475	0.0001506788310609304	0.0	0.0	0.0	7.533939823896336e-07	1.568288673419378e-06	0.0	0.00010762398266015555	7.533925831428749e-07	2.8976644463802655e-06	7.533677056893267e-07	7.533938094744881e-07	4.8583367974655336e-05	0.0004403361180736162	0.00015060498341551835	0.0	0.0	0.0	7.530247442121575e-07	1.5454315928939549e-06	0.0	0.00010757123809087002	7.530233643269974e-07	2.8962443738211703e-06	7.529984937521327e-07	7.530245713465844e-07	4.855955593727136e-05	0.00044012029897060983	0.00015053116684339083	0.0	0.0	0.0	7.526556613886963e-07	1.5468265637306708e-06	0.0	0.0001075185124707245	7.526542799292123e-07	2.8948248183024368e-06	7.526294144464993e-07	7.526554885602883e-07	4.853575185262709e-05	0.0004399045524047477	0.00015045737467552452	0.0	0.0	0.0	7.522867005740795e-07	1.5635936522437255e-06	0.0	0.00010746580213879384	7.522853043309675e-07	2.8934056812913923e-06	7.52260442145896e-07	7.522865277703746e-07	4.8511954066046974e-05	0.000439688863379919	0.00015038360178167684	0.0	0.0	0.0	7.519178361170569e-07	1.5522604632947927e-06	0.0	0.00010741310874976055	7.519164491213162e-07	2.8919870073615217e-06	7.51891588433056e-07	7.51917663325556e-07	4.8488163323640095e-05	0.0004394732386582596	0.0001503098504742237	0.0	0.0	0.0	7.515490795794796e-07	1.5514992011235498e-06	0.0	0.00010736042920232426	7.515476925906727e-07	2.8905687130144527e-06	7.515228315988798e-07	7.515489067876553e-07	4.84643782262266e-05	0.0004392576655567901	0.00015023611641591523	0.0	0.0	0.0	7.511804092751098e-07	1.5636808272015449e-06	0.0	0.00010730776010366516	7.511790109855623e-07	2.889150706890616e-06	7.511541478936562e-07	7.511802364704461e-07	4.844059724418419e-05	0.00043904213020965854	0.00015016239486569718	0.0	0.0	0.0	7.508118014987138e-07	1.5432819654821854e-06	0.0	0.00010725510369038622	7.508104199570769e-07	2.8877330491864297e-06	7.507855529736405e-07	7.508116286687335e-07	4.841682139008216e-05	0.00043882664179196215	0.00015008868896370089	0.0	0.0	0.0	7.504432719510078e-07	1.5399006534548188e-06	0.0	0.00010720245606348146	7.504418922017279e-07	2.886315634888212e-06	7.50417019545865e-07	7.504430990832926e-07	4.839304890779057e-05	0.00043861118438446467	0.00015001499326789238	0.0	0.0	0.0	7.500747934219196e-07	1.5308822267941268e-06	0.0	0.00010714981616720505	7.50073420315282e-07	2.8848984355177583e-06	7.500485402202069e-07	7.500746205041489e-07	4.836927932616821e-05	0.00043839575371374035	0.00014994130632037988	0.0	0.0	0.0	7.497063586221231e-07	1.5431003579402602e-06	0.0	0.00010709717969550608	7.497049741368138e-07	2.8834813350709756e-06	7.49680084854439e-07	7.497061856421086e-07	4.834551070795805e-05	0.00043818033221754355	0.00014986762211893117	0.0	0.0	0.0	7.493379375406205e-07	1.5511152945699023e-06	0.0	0.00010704454539110786	7.493365448463523e-07	2.8820642996243676e-06	7.493116446477585e-07	7.493377644863362e-07	4.832174249290155e-05	0.0004379649148133795	0.000149793938930173	0.0	0.0	0.0	7.489695215107157e-07	1.564023755775611e-06	0.0	0.00010699191096980462	7.489681164274513e-07	2.8806472675754586e-06	7.489432036109138e-07	7.489693483703078e-07	4.829797365954568e-05	0.0004377494922366115	0.000149720253591899	0.0	0.0	0.0	7.486010947215922e-07	1.542433403053788e-06	0.0	0.00010693927907132639	7.485997073313509e-07	2.879230309889838e-06	7.485747802222025e-07	7.486009214834205e-07	4.827420540989448e-05	0.00043753407537390325	0.00014964656983459438	0.0	0.0	0.0	7.48232675825889e-07	1.5567578365561862e-06	0.0	0.00010688664354700443	7.482312744832667e-07	2.87781326089435e-06	7.482063314411831e-07	7.482325024785281e-07	4.82504349803444e-05	0.00043731863916791436	0.00014957287909615427	0.0	0.0	0.0	7.47864222013337e-07	1.5348406493612556e-06	0.0	0.000106834007199762	7.478628374669301e-07	2.876396195910099e-06	7.478378768885752e-07	7.478640485456139e-07	4.8226663650069255e-05	0.00043710319520131295	0.00014949918534748631	0.0	0.0	0.0	7.474957531387466e-07	1.5473020016335408e-06	0.0	0.00010678136430755409	7.474943561871085e-07	2.8749789607236058e-06	7.474693765103503e-07	7.474955795397634e-07	4.8202888850561225e-05	0.0004368877201826402	0.0001494254806322037	0.0	0.0	0.0	7.471272294204839e-07	1.529295279710029e-06	0.0	0.00010672871709601087	7.471258461765803e-07	2.873561615075124e-06	7.471008458862467e-07	7.471270556796419e-07	4.817911160360167e-05	0.00043667222335919646	0.00014935176812468735	0.0	0.0	0.0	7.467586667307965e-07	1.5483702841000438e-06	0.0	0.00010667605957617184	7.467572654617908e-07	2.8721439975265773e-06	7.467322430938955e-07	7.467584928378401e-07	4.815532922335519e-05	0.00043645668037400827	0.00014927803950632562	0.0	0.0	0.0	7.463900234770004e-07	1.5720158810667283e-06	0.0	0.00010662339035132898	7.463886042142609e-07	2.870726070274779e-06	7.463635583567022e-07	7.463898494220487e-07	4.8131541097768063e-05	0.0004362410856655439	0.00014920429288753972	0.0	0.0	0.0	7.460212902115909e-07	1.5400876060583009e-06	0.0	0.00010657071365645518	7.460198920178949e-07	2.869307947102333e-06	7.459948213199034e-07	7.460211159851518e-07	4.8107749160197384e-05	0.0004360254567405631	0.00014913053427075676	0.0	0.0	0.0	7.456524969471541e-07	1.5393262669246754e-06	0.0	0.00010651802499484155	7.456510973351053e-07	2.8678895067091906e-06	7.456260005069612e-07	7.456523225401865e-07	4.8083951401626827e-05	0.0004358097753748014	0.0001490567574370962	0.0	0.0	0.0	7.452836125897406e-07	1.55140584885453e-06	0.0	0.00010646532154021034	7.452822003168453e-07	2.8664706727510903e-06	7.452570761343867e-07	7.452834379936572e-07	4.8060146568615735e-05	0.00043559403019111613	0.00014898295851054722	0.0	0.0	0.0	7.449146177597786e-07	1.548271089969739e-06	0.0	0.00010641260402286235	7.449132060079189e-07	2.8650514646292904e-06	7.448880533147566e-07	7.449144429664741e-07	4.803633501417735e-05	0.00043537822437173234	0.00014890913859534616	0.0	0.0	0.0	7.445455179789476e-07	1.5475039310149454e-06	0.0	0.00010635987105404907	7.445441046169696e-07	2.8636318446828207e-06	7.445189223273222e-07	7.445453429808111e-07	4.801251613550746e-05	0.000435162352435103	0.00014883529583300037	0.0	0.0	0.0	7.441763039552908e-07	1.5540143743402065e-06	0.0	0.00010630712071625117	7.441748826487334e-07	2.862211761004854e-06	7.441496697499571e-07	7.441761287452215e-07	4.798868909189304e-05	0.00043494640674261243	0.0001487614276277466	0.0	0.0	0.0	7.438069627105148e-07	1.5368948960639389e-06	0.0	0.00010625435495276038	7.438055536318828e-07	2.8607912656267453e-06	7.43780309186223e-07	7.438067872819343e-07	4.796485478630365e-05	0.00043473039545871935	0.00014868753678936865	0.0	0.0	0.0	7.434375082940686e-07	1.5317942183361593e-06	0.0	0.00010620157154051736	7.434361019289229e-07	2.8593702984022468e-06	7.43410825075238e-07	7.43437332640927e-07	4.7941012241197924e-05	0.00043451430970348497	0.00014861362029822996	0.0	0.0	0.0	7.430679256083049e-07	1.546793593356448e-06	0.0	0.00010614876701555136	7.430665032144669e-07	2.8579487657701177e-06	7.430411931697494e-07	7.430677497250905e-07	4.79171599193673e-05	0.00043429813552393404	0.00014853967339993336	0.0	0.0	0.0	7.42698190881789e-07	1.539951050931694e-06	0.0	0.00010609594347943957	7.426967721192417e-07	2.8565267240002415e-06	7.4267142818136e-07	7.426980147635362e-07	4.7893298797173924e-05	0.0004340818817479878	0.0001484656991324462	0.0	0.0	0.0	7.423283193049137e-07	1.5194723636639578e-06	0.0	0.00010604310192038683	7.42326915480593e-07	2.85510419938798e-06	7.423015370280649e-07	7.423281429472215e-07	4.786942934838619e-05	0.00043386555264834025	0.0001483916989757639	0.0	0.0	0.0	7.419583182782295e-07	1.5224895938007183e-06	0.0	0.00010599023890781764	7.419569092016623e-07	2.8536810992508984e-06	7.419314956964142e-07	7.419581416772614e-07	4.7845550052435566e-05	0.0004336491344218536	0.00014831766822778205	0.0	0.0	0.0	7.415881642917921e-07	1.5350733754571653e-06	0.0	0.00010593735281354043	7.415867418023117e-07	2.852257379432411e-06	7.415612927896483e-07	7.41587987444295e-07	4.7821660202583495e-05	0.0004334326206415615	0.0001482436047093685	0.0	0.0	0.0	7.412178464505309e-07	1.5421628891323745e-06	0.0	0.00010588444398683814	7.412164156415688e-07	2.8508330490033816e-06	7.411909307533469e-07	7.412176693538393e-07	4.779775998578664e-05	0.00043321601297993884	0.00014816950901226915	0.0	0.0	0.0	7.408473677137828e-07	1.5421711972768716e-06	0.0	0.00010583151287879183	7.408459337917873e-07	2.84940811977826e-06	7.408204127456767e-07	7.408471903658404e-07	4.77738496347811e-05	0.00043299931352463187	0.00014809538187012544	0.0	0.0	0.0	7.404767317503645e-07	1.5286413805586947e-06	0.0	0.00010577856103887588	7.404753070124832e-07	2.84798263313745e-06	7.404497496135639e-07	7.404765541497224e-07	4.774992987863066e-05	0.0004327825288614524	0.0001480212255553772	0.0	0.0	0.0	7.401059499230905e-07	1.5320052112621784e-06	0.0	0.00010572558622332152	7.401045195100268e-07	2.8465565283338587e-06	7.40078925651239e-07	7.401057720689174e-07	4.7725999734006234e-05	0.00043256565005590384	0.0001479470370321337	0.0	0.0	0.0	7.397350070531293e-07	1.5447398808733511e-06	0.0	0.0001056725872528092	7.397335629401255e-07	2.845129773271641e-06	7.397079326040881e-07	7.397348289452153e-07	4.7702058698629424e-05	0.0004323486725330034	0.00014787281475590384	0.0	0.0	0.0	7.393638954186555e-07	1.5367341351712784e-06	0.0	0.00010561956675249271	7.393624555907031e-07	2.8437024382865776e-06	7.393367888488048e-07	7.393637170574185e-07	4.767810798757088e-05	0.00043213160728289654	0.00014779856250578168	0.0	0.0	0.0	7.389926339157554e-07	1.5322677248420117e-06	0.0	0.00010556652445659692	7.389911955120517e-07	2.8422745158773905e-06	7.389654925255883e-07	7.389924553022325e-07	4.765414751112414e-05	0.0004319144534695381	0.00014772428001620855	0.0	0.0	0.0	7.386212212172627e-07	1.5401256724650777e-06	0.0	0.00010551345903340027	7.38619773293689e-07	2.8408459698475384e-06	7.38594034313007e-07	7.386210423531174e-07	4.763017669801484e-05	0.000431697205892386	0.00014764996552862165	0.0	0.0	0.0	7.382496485309848e-07	1.5359872989148475e-06	0.0	0.00010546037234095597	7.382482018527087e-07	2.8394168498757456e-06	7.382224272180569e-07	7.382494694185002e-07	4.760619641722557e-05	0.00043147987240441105	0.00014757562174928194	0.0	0.0	0.0	7.378779293888471e-07	1.5246439671042377e-06	0.0	0.00010540726556331628	7.378764893881787e-07	2.8379871874944876e-06	7.3785067952973e-07	7.378777500309262e-07	4.758220723342325e-05	0.000431262458100423	0.00014750125044107052	0.0	0.0	0.0	7.375060726058726e-07	1.5096016760360868e-06	0.0	0.00010535413976570722	7.375046432690982e-07	2.8365570110437053e-06	7.37478798705222e-07	7.375058930060404e-07	4.755820965698539e-05	0.00043104496758363946	0.00014742685319829498	0.0	0.0	0.0	7.371340861542104e-07	1.552521355364239e-06	0.0	0.00010530098893852884	7.371326213431329e-07	2.835126158396763e-06	7.371067426779284e-07	7.37133906316598e-07	4.753420100345635e-05	0.00043082737650162653	0.00014735242171102532	0.0	0.0	0.0	7.367619284848019e-07	1.5250831313661164e-06	0.0	0.00010524782124022677	7.367604806289308e-07	2.833694848853688e-06	7.367345685576019e-07	7.367617484141347e-07	4.751018498624855e-05	0.00043060971848752147	0.0001472779675030938	0.0	0.0	0.0	7.3638965721742e-07	1.5354725453748593e-06	0.0	0.00010519463338011089	7.36388198008364e-07	2.832262993496385e-06	7.363622533099953e-07	7.363894769190366e-07	4.7486160147753605e-05	0.00043039198030875043	0.00014720348606742223	0.0	0.0	0.0	7.360172498172525e-07	1.5321166439827654e-06	0.0	0.00010514142786278385	7.360157909311101e-07	2.8308306594367797e-06	7.359898144679041e-07	7.360170692970667e-07	4.746212764631401e-05	0.0004301741724426579	0.00014712898100612232	0.0	0.0	0.0	7.356447242954197e-07	1.5361983894945313e-06	0.0	0.00010508820471571555	7.35643259507574e-07	2.8293978470973045e-06	7.356172522241907e-07	7.356445435599071e-07	4.743808752157743e-05	0.0004299562952277942	0.00014705445245327602	0.0	0.0	0.0	7.352720813228885e-07	1.5485996674947808e-06	0.0	0.0001050349645308626	7.352706078041122e-07	2.8279645721157086e-06	7.35244570723095e-07	7.352719003790845e-07	4.741404006646893e-05	0.0004297383512996899	0.00014697990132754972	0.0	0.0	0.0	7.348993254935209e-07	1.527454705445416e-06	0.0	0.00010498171131265642	7.34897863771276e-07	2.8265309419919216e-06	7.348717979961978e-07	7.348991443489903e-07	4.7389987115433755e-05	0.000429520357264913	0.000146905333326737	0.0	0.0	0.0	7.34526485296837e-07	1.5163576492688508e-06	0.0	0.00010492844560782167	7.345250311638727e-07	2.8250969711655475e-06	7.344989378710782e-07	7.345263039596957e-07	4.736592893923769e-05	0.00042930231555985413	0.0001468307493002532	0.0	0.0	0.0	7.341535649804134e-07	1.528237129677611e-06	0.0	0.0001048751657479833	7.341520982309573e-07	2.8236626144386672e-06	7.34125978669617e-07	7.341533834592778e-07	4.7341864808434594e-05	0.00042908421955569306	0.00014675614699681625	0.0	0.0	0.0	7.337805532883408e-07	1.5189117266301287e-06	0.0	0.00010482187569825073	7.337790926591602e-07	2.8222279782964064e-06	7.337529481480646e-07	7.337803715923286e-07	4.73177965357012e-05	0.0004288660856647569	0.00014668153204508446	0.0	0.0	0.0	7.334074783643804e-07	1.5243539623380841e-06	0.0	0.00010476857497790718	7.334060110166638e-07	2.820793049537647e-06	7.333798429418702e-07	7.334072965030757e-07	4.729372392596514e-05	0.0004286479121023935	0.00014660690384938843	0.0	0.0	0.0	7.330343372306339e-07	1.5307472778438867e-06	0.0	0.00010471526489407163	7.330328623901292e-07	2.8193578631093733e-06	7.330066722013093e-07	7.330341552140737e-07	4.726964759006387e-05	0.00042842970438888275	0.0001465322643117095	0.0	0.0	0.0	7.326611393974314e-07	1.513864722834563e-06	0.0	0.00010466194982489942	7.326596773664082e-07	2.8179225366516925e-06	7.326334665738914e-07	7.326609572360731e-07	4.7245569524246305e-05	0.00042821148060167636	0.0001464576196282228	0.0	0.0	0.0	7.322879158460355e-07	1.5423145278728381e-06	0.0	0.00010460862631785981	7.322864317229957e-07	2.816486976999685e-06	7.32260201892284e-07	7.322877335507258e-07	4.722148818784643e-05	0.00042799322676274003	0.0001463829650300806	0.0	0.0	0.0	7.319146427325712e-07	1.5261415111260432e-06	0.0	0.00010455530030024396	7.319131668934533e-07	2.815051343511649e-06	7.318869196479276e-07	7.319144603145186e-07	4.719740627535761e-05	0.0004277749672789804	0.00014630830887754612	0.0	0.0	0.0	7.315413618587187e-07	1.527629590127421e-06	0.0	0.00010450197179839011	7.315398830144372e-07	2.8136156367119295e-06	7.315136200255249e-07	7.315411793294985e-07	4.717332381432581e-05	0.0004275567023879759	0.0001462336512623741	0.0	0.0	0.0	7.311680736835724e-07	1.5026660756958368e-06	0.0	0.00010444864584164153	7.311666152443365e-07	2.8121799918238106e-06	7.311403382308069e-07	7.311678910550772e-07	4.7149243090213126e-05	0.0004273384527927568	0.0001461589992755843	0.0	0.0	0.0	7.307948136625338e-07	1.5212454344351113e-06	0.0	0.00010439531872038254	7.307933375738476e-07	2.810744308810373e-06	7.307670482967573e-07	7.307946309469614e-07	4.712516244180745e-05	0.000427120203427086	0.00014608434777318096	0.0	0.0	0.0	7.304215560759119e-07	1.5230282177433172e-06	0.0	0.00010434199434658768	7.304200773462961e-07	2.8093086928371067e-06	7.303937776074825e-07	7.304213732857476e-07	4.710108364773033e-05	0.000426901970402392	0.00014600970227411194	0.0	0.0	0.0	7.300483285187085e-07	1.5111860794732113e-06	0.0	0.00010428867619562971	7.300468588557017e-07	2.8078732373416034e-06	7.300205504908272e-07	7.30048145666698e-07	4.7077008287556686e-05	0.000426683768027343	0.00014593506767944015	0.0	0.0	0.0	7.29675155496455e-07	1.5034379119666586e-06	0.0	0.00010423536570893177	7.296736921595123e-07	2.8064379810054493e-06	7.296473770369791e-07	7.296749725955633e-07	4.705293702206004e-05	0.00042646560228329117	0.0001458604460416253	0.0	0.0	0.0	7.293020472716546e-07	1.506923971858441e-06	0.0	0.00010418206316846182	7.293005792049914e-07	2.8050029313173955e-06	7.292742592199008e-07	7.293018643350491e-07	4.702886998672037e-05	0.00042624747439172516	0.00014578583778386125	0.0	0.0	0.0	7.289290059604366e-07	1.5019005283622529e-06	0.0	0.00010412877174755027	7.289275421825329e-07	2.803568173624474e-06	7.289012192530653e-07	7.289288230014453e-07	4.700480862091997e-05	0.0004260293973929342	0.00014571124737071647	0.0	0.0	0.0	7.285560538857668e-07	1.5053825579553383e-06	0.0	0.00010407549209187273	7.285545855931489e-07	2.8021337252377885e-06	7.285282616563326e-07	7.285558709178428e-07	4.698075322174805e-05	0.00042581137397491284	0.00014563667572522348	0.0	0.0	0.0	7.28183195662912e-07	1.496769121967174e-06	0.0	0.00010402222778908931	7.281817345359552e-07	2.8006996826920022e-06	7.281554115434257e-07	7.281830126996102e-07	4.695670541275043e-05	0.00042559341884942123	0.0001455621278817267	0.0	0.0	0.0	7.278104564636605e-07	1.495765633856982e-06	0.0	0.0001039689797815518	7.278089955977107e-07	2.79926607132055e-06	7.27782675510875e-07	7.278102735186038e-07	4.6932665621821804e-05	0.00042537553589274736	0.00014548760516763917	0.0	0.0	0.0	7.274378429251253e-07	1.5030720476057342e-06	0.0	0.0001039157489730606	7.274363750987446e-07	2.797832915432202e-06	7.274100598853262e-07	7.274376600119841e-07	4.690863425805297e-05	0.0004251577288120586	0.00014541310885160159	0.0	0.0	0.0	7.270653613905321e-07	1.5127174557386128e-06	0.0	0.00010386253712469024	7.270638853648735e-07	2.7964002624338604e-06	7.270375769943136e-07	7.27065178522999e-07	4.688461211590686e-05	0.00042494000480870075	0.0001453386413962616	0.0	0.0	0.0	7.266930241731109e-07	1.4972934622989923e-06	0.0	0.00010380934927107792	7.266915616422719e-07	2.7949682478877876e-06	7.266652620802716e-07	7.266928413648688e-07	4.686060146601034e-05	0.00042472238446441207	0.00014526420983959715	0.0	0.0	0.0	7.263208664627011e-07	1.5297469627764332e-06	0.0	0.0001037561818677841	7.263193791274769e-07	2.793536776396236e-06	7.262930903320698e-07	7.263206837273842e-07	4.683660070469588e-05	0.00042450485324715335	0.0001451898092088377	0.0	0.0	0.0	7.259488633953821e-07	1.4816417655448748e-06	0.0	0.0001037030457737441	7.259474138448117e-07	2.7921061403607066e-06	7.259211377621733e-07	7.259486807465551e-07	4.681261472909925e-05	0.0004242874555457472	0.00014511545468261303	0.0	0.0	0.0	7.25577090864176e-07	1.4888754494143154e-06	0.0	0.00010364993660695398	7.255756351373375e-07	2.7906762218703787e-06	7.255493736964342e-07	7.255769083152791e-07	4.678864155451128e-05	0.00042407017337634884	0.00014504114010550713	0.0	0.0	0.0	7.252055180918646e-07	1.5073065458313017e-06	0.0	0.00010359685486291928	7.252040464934255e-07	2.789247034342591e-06	7.251778016032534e-07	7.252053356561957e-07	4.676468139684601e-05	0.0004238530087013927	0.00014496686614331642	0.0	0.0	0.0	7.248341484072508e-07	1.508837519662371e-06	0.0	0.00010354380451744176	7.248326757699553e-07	2.787818684919903e-06	7.248064493130586e-07	7.248339660979327e-07	4.6740736041223626e-05	0.0004236359777073253	0.00014489263832551496	0.0	0.0	0.0	7.244630094574855e-07	1.4868142864124867e-06	0.0	0.00010349079037631324	7.244615566384274e-07	2.786391303108922e-06	7.244353504661761e-07	7.244628272874206e-07	4.671680764594818e-05	0.0004234190999642902	0.00014481846333789315	0.0	0.0	0.0	7.240921346712737e-07	1.5072929212726612e-06	0.0	0.00010343780890221284	7.240906643708076e-07	2.7849647938027387e-06	7.24064480301127e-07	7.240919526531177e-07	4.669289460205397e-05	0.00042320236089874065	0.00014474433618768396	0.0	0.0	0.0	7.237214990845318e-07	1.4953931346193877e-06	0.0	0.00010338486591547163	7.237200397481278e-07	2.7835393138524814e-06	7.236938795599581e-07	7.237213172306904e-07	4.6668999523022835e-05	0.0004229857842090006	0.00014467026497077005	0.0	0.0	0.0	7.233511431763769e-07	1.5105264890689458e-06	0.0	0.00010333195979172521	7.233496714408511e-07	2.7821148196840885e-06	7.233235368718316e-07	7.233509614989607e-07	4.664512166075969e-05	0.0004227693631264263	0.00014459624736209338	0.0	0.0	0.0	7.229810553212213e-07	1.522712793520832e-06	0.0	0.00010327909318224969	7.229795780553072e-07	2.7806913828615987e-06	7.229534707953485e-07	7.229808738320421e-07	4.662126219523946e-05	0.00042255310835897787	0.0001445222870126265	0.0	0.0	0.0	7.226112537735802e-07	1.5042102754453892e-06	0.0	0.00010322627032513488	7.226097893068536e-07	2.7792691176761194e-06	7.225837109967954e-07	7.22611072484103e-07	4.659742302242367e-05	0.0004223370371040141	0.0001444483897926421	0.0	0.0	0.0	7.222417678844526e-07	1.5026815887100806e-06	0.0	0.0001031734913588223	7.222403062182311e-07	2.777848028062691e-06	7.222142584448892e-07	7.222415868057807e-07	4.6573604185939536e-05	0.000422121149771194	0.00014437455582951396	0.0	0.0	0.0	7.218725982903193e-07	1.4915728376163658e-06	0.0	0.0001031207588614532	7.218711468936128e-07	2.7764281836542737e-06	7.218451311862157e-07	7.218724174331628e-07	4.6549806829624546e-05	0.0004219054567425423	0.0001443007886606157	0.0	0.0	0.0	7.21503762677619e-07	1.4894735042910394e-06	0.0	0.00010306807328198523	7.215023145359008e-07	2.7750095967713423e-06	7.21476332363058e-07	7.215035820522622e-07	4.6526031135063354e-05	0.00042168995967934857	0.00014422708883987662	0.0	0.0	0.0	7.211352638155514e-07	1.5011378119001414e-06	0.0	0.00010301543424600095	7.211338065858159e-07	2.7735922575721917e-06	7.211078593540638e-07	7.21135083431829e-07	4.650227691171274e-05	0.0004214746568704263	0.00014415345576746684	0.0	0.0	0.0	7.207670987045074e-07	1.5180498550236727e-06	0.0	0.00010296284307059185	7.20765632330758e-07	2.772176201779425e-06	7.207397213783987e-07	7.207669185717974e-07	4.647854473058459e-05	0.0004212595535086305	0.0001440798912035319	0.0	0.0	0.0	7.203992761447195e-07	1.4745857353028444e-06	0.0	0.00010291030734113944	7.203978449408407e-07	2.7707616338954285e-06	7.203719715332252e-07	7.203990962719006e-07	4.645483799106673e-05	0.00042104468042302974	0.00014400640567555445	0.0	0.0	0.0	7.200318487730623e-07	1.4797793732768475e-06	0.0	0.00010285782276984024	7.200304144716316e-07	2.7693484387512073e-06	7.200045798034291e-07	7.200316691684825e-07	4.643115473297476e-05	0.00042083001986620457	0.00014393299309692112	0.0	0.0	0.0	7.196647861559748e-07	1.487010941090427e-06	0.0	0.00010280539020222246	7.196633469179316e-07	2.7679366394057104e-06	7.196375521071742e-07	7.196646068274789e-07	4.640749531153505e-05	0.0004206155750781531	0.00014385965455793043	0.0	0.0	0.0	7.192980937444008e-07	1.5149559023138698e-06	0.0	0.00010275300874270687	7.192966360890265e-07	2.7665262120505847e-06	7.192708821748567e-07	7.192979146992892e-07	4.638385929514464e-05	0.00042040134216817063	0.00014378638870944188	0.0	0.0	0.0	7.189317647920778e-07	1.488175013797273e-06	0.0	0.00010270068493970428	7.18930327907905e-07	2.7651173333149295e-06	7.189046158447653e-07	7.189315860370917e-07	4.636024961115802e-05	0.00042018734769053834	0.0001437132046142464	0.0	0.0	0.0	7.185658446123637e-07	1.4935063027766138e-06	0.0	0.00010264841626657587	7.185644047699597e-07	2.7637099354909022e-06	7.185387354298534e-07	7.185656661536435e-07	4.6336665090583774e-05	0.00041997358107185814	0.0001436400986368172	0.0	0.0	0.0	7.182003150270387e-07	1.4997703689146364e-06	0.0	0.00010259620339188801	7.181988714417824e-07	2.762304036913865e-06	7.181732456094796e-07	7.182001368701425e-07	4.631310600545684e-05	0.0004197600448003223	0.00014356707160806484	0.0	0.0	0.0	7.178351801900354e-07	1.4754989546955707e-06	0.0	0.0001025440508408672	7.178337596916968e-07	2.7608997597721372e-06	7.178081780595874e-07	7.17835002339901e-07	4.628957436734542e-05	0.0004195467571313114	0.00014349412975065313	0.0	0.0	0.0	7.174704712140141e-07	1.4927545407318826e-06	0.0	0.00010249195406684002	7.174690377800101e-07	2.759496981992334e-06	7.17443500952856e-07	7.174702936749194e-07	4.626606809373232e-05	0.00041933369921240535	0.00014342126659629975	0.0	0.0	0.0	7.171061557569412e-07	1.4717158467703694e-06	0.0	0.00010243991826183158	7.171047421462377e-07	2.7580958437290173e-06	7.170792506327888e-07	7.171059785325405e-07	4.62425894961683e-05	0.00041912089201851644	0.00014334848929712377	0.0	0.0	0.0	7.167422695787249e-07	1.4945050625359379e-06	0.0	0.00010238793845194596	7.167408380629312e-07	2.7566962114175133e-06	7.167153922814896e-07	7.167420926719886e-07	4.6219136298348915e-05	0.0004189083149416004	0.00014327579078376836	0.0	0.0	0.0	7.163787773319422e-07	1.4700006438982213e-06	0.0	0.00010233602081516458	7.163773688760726e-07	2.7552982517758494e-06	7.163519691441267e-07	7.163786007452001e-07	4.619571125558241e-05	0.00041869599297979254	0.00014320317958354492	0.0	0.0	0.0	7.160157216524445e-07	1.4882059986954686e-06	0.0	0.00010228416029543227	7.160142992839842e-07	2.7539018290307856e-06	7.159889458276792e-07	7.16015545387319e-07	4.6172312054091786e-05	0.00041848390518605695	0.00014313064851092887	0.0	0.0	0.0	7.156530666119605e-07	1.4707802993516902e-06	0.0	0.00010223236145721117	7.156516613382116e-07	2.7525070664601938e-06	7.156263542826786e-07	7.156528906694336e-07	4.6148940720686596e-05	0.0004182720699562001	0.000143058203835042	0.0	0.0	0.0	7.152908435554085e-07	1.4738001990788437e-06	0.0	0.00010218062187218618	7.152894381357248e-07	2.7511138990549656e-06	7.152641775102542e-07	7.152906679357617e-07	4.612559612661797e-05	0.0004180604770848431	0.00014298584204349443	0.0	0.0	0.0	7.149290349201725e-07	1.4672477538075843e-06	0.0	0.00010212894251164064	7.149276365733092e-07	2.7497223533438172e-06	7.149024223087046e-07	7.149288596230252e-07	4.610227867723776e-05	0.00041784913027137466	0.00014291356437928912	0.0	0.0	0.0	7.14567646920586e-07	1.4665060792381632e-06	0.0	0.00010207732257148419	7.145662511194163e-07	2.7483324080541553e-06	7.145410830487158e-07	7.145674719448763e-07	4.60789879766595e-05	0.00041763802595292277	0.00014284136960170154	0.0	0.0	0.0	7.142066733523571e-07	1.475733109507533e-06	0.0	0.00010202576053288148	7.142052712384448e-07	2.7469440226670166e-06	7.141801490977698e-07	7.142064986963506e-07	4.6055723306641976e-05	0.0004174271576446047	0.00014276925547080304	0.0	0.0	0.0	7.138461030151687e-07	1.4801275219792326e-06	0.0	0.00010197425671944762	7.138446992925546e-07	2.745557206270228e-06	7.138196227204926e-07	7.138459286764614e-07	4.603248478057089e-05	0.00041721652639892617	0.00014269722232454656	0.0	0.0	0.0	7.13485937598107e-07	1.4685487840989095e-06	0.0	0.00010192281260529796	7.134845456986373e-07	2.7441719989314103e-06	7.134595142350049e-07	7.13485763573617e-07	4.600927303118936e-05	0.00041700613797541894	0.00014262527211081067	0.0	0.0	0.0	7.131261868398891e-07	1.5019569122485942e-06	0.0	0.00010187142266444897	7.131247718670176e-07	2.742788252231229e-06	7.130997849587767e-07	7.131260131258549e-07	4.5986085532537484e-05	0.00041679596950362974	0.00014255339698619526	0.0	0.0	0.0	7.127668115228655e-07	1.4884239638606422e-06	0.0	0.00010182009088955654	7.127654058420353e-07	2.7414060740351247e-06	7.127404628397294e-07	7.127666381148783e-07	4.5962924055231684e-05	0.00041658603705535047	0.00014248160242624438	0.0	0.0	0.0	7.124078390240899e-07	1.4807071939181475e-06	0.0	0.00010176881643647687	7.124064418089991e-07	2.740025441981468e-06	7.12381541968195e-07	7.124076659170737e-07	4.593978818666087e-05	0.0004163763369145024	0.0001424098871387417	0.0	0.0	0.0	7.120492628818219e-07	1.4869255570485616e-06	0.0	0.0001017175967485686	7.120478619608763e-07	2.7386462875840997e-06	7.120230044470603e-07	7.120490900700433e-07	4.59166767426281e-05	0.00041616685837068886	0.00014233824744024727	0.0	0.0	0.0	7.116910646782415e-07	1.4648544524908773e-06	0.0	0.00010166643443969953	7.116896846877102e-07	2.737268681576481e-06	7.116648685727466e-07	7.116908921553472e-07	4.589359087230847e-05	0.00041595761186266335	0.0001422666868803755	0.0	0.0	0.0	7.113332621607805e-07	1.4799856121564278e-06	0.0	0.00010161532391975988	7.113318709434102e-07	2.7358924737836313e-06	7.113070952138943e-07	7.113330899197753e-07	4.5870528023495776e-05	0.0004157485742802426	0.00014219519753561454	0.0	0.0	0.0	7.109758157112941e-07	1.482481245106861e-06	0.0	0.0001015642655867989	7.109744236013172e-07	2.734517675259212e-06	7.109496871562385e-07	7.109756437445998e-07	4.5847488346943135e-05	0.0004155397470118159	0.00014212377986141006	0.0	0.0	0.0	7.10618727606418e-07	1.4817366690136913e-06	0.0	0.00010151325870864243	7.106173376210716e-07	2.7331442666195165e-06	7.10592639273967e-07	7.106185559058612e-07	4.582447148390885e-05	0.0004153311268275195	0.00014205243273414934	0.0	0.0	0.0	7.10261992227513e-07	1.4619130359739033e-06	0.0	0.00010146230438769365	7.102606208030284e-07	2.7317722778681575e-06	7.102359592833166e-07	7.102618207843448e-07	4.580147790438889e-05	0.0004151227180084224	0.00014198115759951719	0.0	0.0	0.0	7.099056168024368e-07	1.475506447538822e-06	0.0	0.00010141139713849755	7.099042348254789e-07	2.7304015616159914e-06	7.098796087855659e-07	7.099054456073425e-07	4.5778505106196765e-05	0.00041491449789595543	0.00014190994669034695	0.0	0.0	0.0	7.095495624948356e-07	1.4661103471783032e-06	0.0	0.00010136053839109244	7.095481897777057e-07	2.7290321566700804e-06	7.095235977904314e-07	7.095493915379819e-07	4.575555370900786e-05	0.00041470647212648194	0.00014183880191706732	0.0	0.0	0.0	7.091938388563276e-07	1.4575055870060566e-06	0.0	0.00010130972659896192	7.091924749081041e-07	2.7276640216800793e-06	7.091679154717799e-07	7.091936681273524e-07	4.573262299004378e-05	0.0004144986341680781	0.0001417677210290588	0.0	0.0	0.0	7.088384346333127e-07	1.4605055431949753e-06	0.0	0.00010125895882749865	7.088370697451053e-07	2.726297077911091e-06	7.088125412868657e-07	7.088382641213537e-07	4.570971160114119e-05	0.00041429097181959766	0.000141696699837523	0.0	0.0	0.0	7.084833288813247e-07	1.4772840779666306e-06	0.0	0.00010120823160261039	7.084819500367539e-07	2.724931232088162e-06	7.084574509165739e-07	7.084831585750447e-07	4.5686817951882715e-05	0.00041408347068314083	0.00014162573340316455	0.0	0.0	0.0	7.081284969034358e-07	1.4555470530282456e-06	0.0	0.00010115754805186334	7.081271377452304e-07	2.723566568683109e-06	7.081026662533876e-07	7.081283267910477e-07	4.566394343210108e-05	0.0004138761433720514	0.00014155482602527412	0.0	0.0	0.0	7.077739601956421e-07	1.467537227881512e-06	0.0	0.00010110690226726954	7.077725915723463e-07	2.722202928858309e-06	7.077481459409832e-07	7.077737902648989e-07	4.564108535539721e-05	0.0004136689655526885	0.00014148396936810364	0.0	0.0	0.0	7.07419677078808e-07	1.4518363334915967e-06	0.0	0.00010105629582202489	7.074183225911871e-07	2.7208403552042317e-06	7.073939009913085e-07	7.074195073170688e-07	4.5618244412813735e-05	0.0004134619435025	0.0001414131655658586	0.0	0.0	0.0	7.070656582235575e-07	1.45336240631237e-06	0.0	0.00010100572474979983	7.070643030894998e-07	2.7194787411367164e-06	7.070399036396932e-07	7.070654886177789e-07	4.5595418796786394e-05	0.00041325506085125276	0.0001413424090080547	0.0	0.0	0.0	7.067118755771186e-07	1.4501643073897007e-06	0.0	0.00010095518768539492	7.067105235616131e-07	2.718118050096896e-06	7.06686144329384e-07	7.067117061139062e-07	4.5572607874928e-05	0.0004130483118791959	0.00014127169772761616	0.0	0.0	0.0	7.063583193037775e-07	1.4728531469824949e-06	0.0	0.00010090467951436244	7.06356948249108e-07	2.716758144553566e-06	7.063325872589501e-07	7.063581499694034e-07	4.55498093245267e-05	0.0004128416755447934	0.0001412010245185128	0.0	0.0	0.0	7.060049533731036e-07	1.451182144891888e-06	0.0	0.00010085420368161013	7.060036013119922e-07	2.7153991174311156e-06	7.05979256542425e-07	7.060047841535593e-07	4.552702468695845e-05	0.00041263516582862395	0.00014113039415331396	0.0	0.0	0.0	7.056518016476589e-07	1.4689069984532903e-06	0.0	0.00010080375326039398	7.056504342963758e-07	2.7140407823693217e-06	7.056261036923684e-07	7.056516325286505e-07	4.5504250824177803e-05	0.00041242875429762583	0.0001410597968998126	0.0	0.0	0.0	7.052988154661948e-07	1.4659314277336821e-06	0.0	0.0001007533287571941	7.052974507817619e-07	2.712683153136442e-06	7.052731322539004e-07	7.052986464332154e-07	4.54814879545261e-05	0.00041222244293882235	0.00014098923343084226	0.0	0.0	0.0	7.049459981926775e-07	1.4509712768270787e-06	0.0	0.00010070292955804765	7.049446464984093e-07	2.711326213311149e-06	7.049203379290867e-07	7.049458292310188e-07	4.54587357922894e-05	0.0004120162291695676	0.0001409187028574708	0.0	0.0	0.0	7.045933453822847e-07	1.4558695440492297e-06	0.0	0.00010065255102916911	7.045919890324295e-07	2.709969838225233e-06	7.045676882812696e-07	7.045931764770776e-07	4.5435992238568064e-05	0.00041181009397236334	0.00014084819867063637	0.0	0.0	0.0	7.042408244895839e-07	1.4577650878605051e-06	0.0	0.00010060219144730562	7.042394663406101e-07	2.7086139815591565e-06	7.042151712475425e-07	7.042406556258344e-07	4.5413256509626704e-05	0.00041160403024869877	0.0001407777184387163	0.0	0.0	0.0	7.038884233563598e-07	1.4652362937448742e-06	0.0	0.00010055184793617579	7.038870583021624e-07	2.7072585659256125e-06	7.03862766693843e-07	7.038882545189729e-07	4.5390527303340536e-05	0.0004113980261999057	0.00014070725812393223	0.0	0.0	0.0	7.035361217936604e-07	1.4400685766835195e-06	0.0	0.00010050152236851218	7.035347780387781e-07	2.7059036417929916e-06	7.035104877292112e-07	7.035359529674803e-07	4.5367805462199496e-05	0.0004111920894642079	0.0001406368203369157	0.0	0.0	0.0	7.031839328545895e-07	1.4615357386475878e-06	0.0	0.00010045120678681245	7.031825698501554e-07	2.7045489949294126e-06	7.03158278651116e-07	7.031837640244065e-07	4.53450873933924e-05	0.0004109861874785326	0.00014056639393996814	0.0	0.0	0.0	7.028318008506545e-07	1.4444305940547502e-06	0.0	0.00010040090378247989	7.028304518798056e-07	2.7031946951177568e-06	7.028061575993535e-07	7.028316320012597e-07	4.5322374267169825e-05	0.0004107803308487302	0.00014049598256091704	0.0	0.0	0.0	7.024797439209958e-07	1.4337419838228945e-06	0.0	0.00010035061036911529	7.024784032191379e-07	2.701840661940289e-06	7.024541036691558e-07	7.024795750371834e-07	4.5299664737510236e-05	0.0004105745073730063	0.00014042558202789372	0.0	0.0	0.0	7.021277412063109e-07	1.4608327980175971e-06	0.0	0.00010030031978576982	7.02126376531747e-07	2.700486713333696e-06	7.02102069533951e-07	7.021275722729147e-07	4.527695575623833e-05	0.0004103686894206646	0.00014035518289314713	0.0	0.0	0.0	7.01775745467923e-07	1.4632978523343513e-06	0.0	0.00010025003281103524	7.01774377256674e-07	2.6991328702171332e-06	7.017500606439579e-07	7.01775576469857e-07	4.5254247680114995e-05	0.0004101628802205819	0.0001402847862646126	0.0	0.0	0.0	7.014237622456082e-07	1.4625639183827907e-06	0.0	0.00010019974773622044	7.014223934161186e-07	2.6977790865217418e-06	7.01398065038458e-07	7.014235931678865e-07	4.5231539744659314e-05	0.0004099570728382486	0.00014021438977515656	0.0	0.0	0.0	7.010717797038374e-07	1.4512052186529665e-06	0.0	0.00010014946373505171	7.010704192051416e-07	2.6964253399203193e-06	7.010460769336828e-07	7.010716105316116e-07	4.520883158517524e-05	0.0004097512639617756	0.00014014399229766474	0.0	0.0	0.0	7.00719792207211e-07	1.446567081818968e-06	0.0	0.00010009917791439921	7.007184343436061e-07	2.695071552411595e-06	7.006940760779206e-07	7.007196229258052e-07	4.518612190594453e-05	0.0004095454418397782	0.00014007358981987718	0.0	0.0	0.0	7.003677796946535e-07	1.4571710518299624e-06	0.0	0.00010004888635197259	7.00366411343695e-07	2.6937176182723595e-06	7.003420350153618e-07	7.003676102896154e-07	4.51634089479184e-05	0.0004093395905208092	0.0001400031768939153	0.0	0.0	0.0	7.000157149270293e-07	1.4514508483321163e-06	0.0	9.999858896873137e-05	7.000143496164829e-07	2.6923635352365554e-06	6.999899531929719e-07	7.00015545384165e-07	4.5140692688529425e-05	0.0004091337097911057	0.00013993275345564345	0.0	0.0	0.0	6.996635975839502e-07	1.4357013131640898e-06	0.0	9.994828501410525e-05	6.996622438677132e-07	2.6910092829405515e-06	6.996378253570421e-07	6.996634278893566e-07	4.511797280353004e-05	0.0004089277967016522	0.00013986231850641673	0.0	0.0	0.0	6.993114226725199e-07	1.4349786528878115e-06	0.0	9.989797071757175e-05	6.993100676571489e-07	2.689654759689833e-06	6.992856251142394e-07	6.993112528126202e-07	4.509524760704023e-05	0.00040872183596103636	0.00013979186682729945	0.0	0.0	0.0	6.989591640984238e-07	1.4595903633553732e-06	0.0	9.984764104780048e-05	6.989577857151405e-07	2.688299829830516e-06	6.989333172456047e-07	6.989589940600038e-07	4.507251484535571e-05	0.00040851580713015083	0.0001397213914396334	0.0	0.0	0.0	6.986067869687613e-07	1.4713767513744083e-06	0.0	9.979729634503774e-05	6.98605400371319e-07	2.6869445023212977e-06	6.985809041332252e-07	6.986066167389993e-07	4.5049774690735445e-05	0.000408309711756467	0.000139650892885428	0.33027243985451316	0.0	0.0	5.496755609653575e-05	0.0009227586671756586	0.00015774728200928012	6.982542939939795e-07	6.665553106284121e-07	1.4073956123364552e-05	1.7459774939183534e-06	0.032371621412723255	1.4347605753786565e-05	0.02321039451345811	0.0027487177848979976	0.005906119155556186	2.615262787202308e-06	0.004233817832558902	0.0004978221859352429	6.616699943000081e-07	0.00013233402526671058	4.268924707516691e-05	0.00015355116817901158	6.6655549286959e-07	0.00013331113502211382	4.300476768958705e-05	0.5189148134763539	0.9950010245618751	1.0245618725748246e-06	0.0007235940912393784	0.0003684340686486879	1023.4221637932936	1024.620315541578	0.07923347031039864	3.82819828913067e-08	0.00018227537937183272	1.024772693110356e-07	4.310846841195642e-06	6.864701315728704e-08	1.0247732471284418e-07	4.310849221262412e-06	6.864705107064014e-08	1.0247738133966792e-07	4.310851653013844e-06	6.864708980707161e-08	1.0235760619695923e-07	4.310854144801351e-06	6.864712949957057e-08	1.6982367866852655e-07	4.310843017210122e-06	6.864695231410081e-08	4.049682797150198e-07	4.310826115180848e-06	6.864668317570835e-08	4.0496669249304017e-07	4.310809273648439e-06	6.864641500070946e-08	4.049651109556818e-07	4.310792492737021e-06	6.86461477910832e-08	1.0247603309586205e-07	4.310795252320306e-06	6.864619174816852e-08	1.023562673144428e-07	4.310798072674665e-06	6.864623667303066e-08	4.0496406038163467e-07	4.310781464928978e-06	6.864597222106364e-08	1.6982081638676786e-07	4.3107707300279315e-06	6.864580128911275e-08	1.0247551595543397e-07	4.310773707040099e-06	6.864584870873057e-08	1.0247558677423155e-07	4.310776737208724e-06	6.864589697486749e-08	4.0496205832408756e-07	4.310760362846784e-06	6.864563623951575e-08	1.0247526965953288e-07	4.310763504321721e-06	6.864568627818815e-08	1.0235551383882999e-07	4.310766707578469e-06	6.864573730073359e-08	1.0247542058545931e-07	4.310769956441044e-06	6.864578904956083e-08	1.0235566713820665e-07	4.310773267427429e-06	6.864584178770407e-08	1.0247557662555757e-07	4.3107766243555025e-06	6.864589525747462e-08	4.0496205103959696e-07	4.310760599770928e-06	6.864564009232023e-08	4.049605462628274e-07	4.310744638219462e-06	6.864538593093931e-08	1.02355066186655e-07	4.310748175649689e-06	6.864544227514352e-08	1.0247498035425234e-07	4.31075175949763e-06	6.864549935855807e-08	1.0247506559996063e-07	4.310755398093207e-06	6.864555731382718e-08	1.6981979121840967e-07	4.310745446002131e-06	6.864539884805552e-08	1.0235508557074516e-07	4.310749204446289e-06	6.864545871187478e-08	1.0235517486282731e-07	4.31075301799097e-06	6.864551945316385e-08	4.04959837988741e-07	4.310737473206639e-06	6.864527192873481e-08	1.0247472624791555e-07	4.3107413938719575e-06	6.864533437588004e-08	1.0235498956503733e-07	4.310745378114653e-06	6.86453978354854e-08	1.023550842188515e-07	4.310749417924484e-06	6.864546217999161e-08	1.6981955651806353e-07	4.310739865601873e-06	6.86453100804412e-08	1.0247478332743746e-07	4.310744010578526e-06	6.864537609969222e-08	1.0247488191345889e-07	4.310748211431304e-06	6.86454430087618e-08	1.0235515170171387e-07	4.310752476436063e-06	6.864551093943469e-08	1.698196775132579e-07	4.310743153094336e-06	6.864536248634213e-08	4.049589164618875e-07	4.310728153120194e-06	6.864512363785803e-08	4.0495750796602716e-07	4.310713218348634e-06	6.86448858276754e-08	1.0235432103909019e-07	4.310717719593095e-06	6.86449575203228e-08	1.0235442796940903e-07	4.310722277158872e-06	6.864503010988964e-08	1.6981848849690933e-07	4.3107132512083955e-06	6.864488639262488e-08	1.0235432197757294e-07	4.310717923690102e-06	6.864496081218636e-08	1.0235443297408264e-07	4.31072265282352e-06	6.864503613391982e-08	1.6981850367931766e-07	4.310713801314273e-06	6.864489519457952e-08	1.6981815511406161e-07	4.310705009442519e-06	6.864475520492244e-08	1.6981780889840122e-07	4.310696277223393e-06	6.864461616519276e-08	1.6981746503263164e-07	4.310687604682926e-06	6.864447807580744e-08	1.0247354178746754e-07	4.3106926175345005e-06	6.86445579155878e-08	1.6981732111907673e-07	4.3106840625597965e-06	6.864442169840097e-08	1.6981698423451715e-07	4.310675567499638e-06	6.864428643531361e-08	1.6981664971004026e-07	4.3106671323852245e-06	6.8644152126825e-08	1.0235322746339597e-07	4.310672387494293e-06	6.864423582443408e-08	1.0235335229419751e-07	4.310677699872367e-06	6.864432043405352e-08	4.049527777557567e-07	4.310663757563719e-06	6.864409842847003e-08	1.6981618498028565e-07	4.310655562284019e-06	6.864396793925091e-08	1.698158622638357e-07	4.310647427330092e-06	6.864383841068481e-08	1.698155419245031e-07	4.310639352743207e-06	6.864370984342863e-08	1.0235256818603264e-07	4.31064496339288e-06	6.864379920285014e-08	1.0235270145902271e-07	4.3106506317033e-06	6.864388948052163e-08	1.0247266351746048e-07	4.310656349723823e-06	6.864398054982757e-08	1.0235297192377514e-07	4.310662133803175e-06	6.864407267110242e-08	1.0235310931494003e-07	4.310667975945352e-06	6.864416571701175e-08	1.0247307598354193e-07	4.310673868146657e-06	6.864425956009976e-08	1.0247321610603415e-07	4.310679818600963e-06	6.864435433084435e-08	1.0235352938529634e-07	4.310685835485929e-06	6.864445015946604e-08	1.0247350070005381e-07	4.31069190267005e-06	6.864454678908157e-08	1.0235381641828312e-07	4.3106980364140155e-06	6.864464447862741e-08	1.6981753700564466e-07	4.310690612377902e-06	6.864452627117804e-08	1.0235378589070997e-07	4.310696865101309e-06	6.864462585536788e-08	1.698174911299379e-07	4.3106895617927345e-06	6.864450957040679e-08	1.0235376105498834e-07	4.310695933443537e-06	6.864461104842176e-08	4.049545013287552e-07	4.310683122833854e-06	6.864440706458873e-08	4.0495329853232197e-07	4.310670380146592e-06	6.864420416232788e-08	1.0235330577431546e-07	4.310676937321293e-06	6.864430859462788e-08	1.698167067763639e-07	4.3106699429626035e-06	6.864419722943751e-08	1.0247312345769492e-07	4.310676610812408e-06	6.864430342418596e-08	1.0247328201929279e-07	4.31068333711069e-06	6.8644410549714e-08	1.0235361364306203e-07	4.310690130033789e-06	6.86445187362152e-08	1.024736035052762e-07	4.310696973496061e-06	6.864462772753335e-08	4.0495460389363427e-07	4.310684675333028e-06	6.864443190408906e-08	1.69817012395491e-07	4.310678044791443e-06	6.864432633244362e-08	1.6981675132505428e-07	4.3106714756797635e-06	6.864422173900899e-08	1.6981649267458138e-07	4.310664967947142e-06	6.864411812297798e-08	1.698162364417672e-07	4.310658521551238e-06	6.864401548367836e-08	4.0495099475948853e-07	4.310646549683275e-06	6.864382485614257e-08	1.0235274060381498e-07	4.310653828927635e-06	6.864394078685709e-08	4.0495055515149013e-07	4.310641987136665e-06	6.864375223072251e-08	1.698153316630825e-07	4.310635790282844e-06	6.864365356517847e-08	1.0247231230461596e-07	4.310643243734472e-06	6.864377227002912e-08	1.0247248954105174e-07	4.3106507555915766e-06	6.8643891904984e-08	4.049502688451269e-07	4.3106391708962e-06	6.864370744295258e-08	1.0247239283374755e-07	4.310646804996499e-06	6.864382902452636e-08	1.698155220865034e-07	4.310640912100234e-06	6.864373519934479e-08	1.698152900716573e-07	4.310635080665086e-06	6.864364235286535e-08	1.0247229576536078e-07	4.310642894263679e-06	6.86437667928103e-08	1.6981536840994566e-07	4.310637183523864e-06	6.864367586832695e-08	1.6981514357209765e-07	4.310631534195749e-06	6.864358592175408e-08	4.0494846739874053e-07	4.310620400612595e-06	6.864340864328914e-08	4.0494742213580014e-07	4.310609334835239e-06	6.864323244454067e-08	4.0494638323943704e-07	4.310598336736585e-06	6.864305732349675e-08	1.0235159666353315e-07	4.31060652784997e-06	6.864318777497451e-08	1.698139365789749e-07	4.3106011918628975e-06	6.864310281806987e-08	4.0494562009349293e-07	4.310590387630177e-06	6.864293078421942e-08	4.0494460576737395e-07	4.3105796510107826e-06	6.864275982702206e-08	1.698128781918564e-07	4.310574504593666e-06	6.864267788879738e-08	1.0247085637387985e-07	4.310582992405741e-06	6.864281306494978e-08	1.024710581986259e-07	4.3105915381718455e-06	6.864294916402266e-08	1.6981334684050097e-07	4.310586570322398e-06	6.864287006943261e-08	4.049442501556548e-07	4.310576153152224e-06	6.864270419924362e-08	1.024708957830034e-07	4.310584880267268e-06	6.864284318609927e-08	1.0235127770230514e-07	4.31059367326238e-06	6.864298322208401e-08	1.0247131237577857e-07	4.310602516187268e-06	6.864312405318802e-08	4.0494575049139e-07	4.3105923518901585e-06	6.864296220984251e-08	1.698133796579802e-07	4.310587749702337e-06	6.864288893805121e-08	1.0247117172758675e-07	4.310596773598713e-06	6.864303265089408e-08	1.0247138629583874e-07	4.310605855179478e-06	6.864317728234818e-08	1.0235177605787575e-07	4.3106150025320145e-06	6.864332296118463e-08	4.049469264404777e-07	4.3106051543107354e-06	6.864316615105965e-08	1.0247158568579617e-07	4.3106144143564415e-06	6.86433136243662e-08	1.0247180586760265e-07	4.310623731904846e-06	6.864346201338378e-08	4.0494774827641763e-07	4.310614073611006e-06	6.864330822765524e-08	1.0247179787825842e-07	4.310623511402697e-06	6.86434585313756e-08	1.0235219561612864e-07	4.310633014470499e-06	6.864360987459345e-08	4.04948622074725e-07	4.310623545354811e-06	6.864345910132911e-08	1.024720232027195e-07	4.310633160179614e-06	6.864361222410914e-08	1.6981498877910487e-07	4.310629276176861e-06	6.864355038872398e-08	1.0235233271227338e-07	4.3106390150714435e-06	6.864370548719112e-08	1.0235256400590699e-07	4.310648810829404e-06	6.864386149118231e-08	1.0235279664978318e-07	4.310658663472407e-06	6.864401840102995e-08	4.04951035085686e-07	4.310649566906934e-06	6.864387356023863e-08	1.0247264210573383e-07	4.310659530367374e-06	6.86440322346581e-08	1.0247287900797985e-07	4.310669550322633e-06	6.864419180873337e-08	4.049520595663718e-07	4.310660640452939e-06	6.864404994084291e-08	4.049512231885026e-07	4.310651796364461e-06	6.864390912036063e-08	1.0235286786404739e-07	4.310662003683765e-06	6.864407167789301e-08	4.049513524223172e-07	4.310653284677749e-06	6.864393284921498e-08	1.0235290330939748e-07	4.310663609002559e-06	6.864409726993078e-08	1.0235314850200078e-07	4.31067398907037e-06	6.86442625783469e-08	1.0247322309225128e-07	4.3106844169637036e-06	6.864442864836397e-08	1.6981700972326491e-07	4.310681356818022e-06	6.864437993199083e-08	1.6981688929901649e-07	4.310678355304899e-06	6.86443321492219e-08	4.0495289194935944e-07	4.310670003096629e-06	6.864419916134474e-08	1.0235330058649652e-07	4.310680670364915e-06	6.864436904300625e-08	1.0247338218136891e-07	4.310691384680709e-06	6.864453967389601e-08	4.0495411763642677e-07	4.310683214336662e-06	6.864440958202579e-08	1.0247344276154081e-07	4.310694043831855e-06	6.864458204697766e-08	1.698173898080559e-07	4.310691390212488e-06	6.864453980397512e-08	1.0247363721919638e-07	4.310702331252163e-06	6.864471404515304e-08	1.6981771651383472e-07	4.310699790633794e-06	6.864467360155979e-08	4.049549101152193e-07	4.310691922090205e-06	6.864454831543701e-08	4.049541715302185e-07	4.310684116885808e-06	6.864442403784979e-08	1.0247346452749984e-07	4.31069528737998e-06	6.864460193270869e-08	1.0247373012027568e-07	4.310706511697706e-06	6.864478068470504e-08	4.0495554373848237e-07	4.3106988843976725e-06	6.864465924009425e-08	1.024738157309146e-07	4.310710221441371e-06	6.864483978708893e-08	1.023542562001137e-07	4.3107216200241414e-06	6.864502131406567e-08	1.0247435629773666e-07	4.310733064245927e-06	6.864520356781289e-08	1.0247462839766918e-07	4.310744562030101e-06	6.8645386674492e-08	1.0247490177090367e-07	4.310756113307181e-06	6.864557063298831e-08	4.0496020660262276e-07	4.310748834261635e-06	6.864545473393905e-08	1.0247500343236018e-07	4.310760497116873e-06	6.864564046908625e-08	1.0235545024829541e-07	4.310772220800119e-06	6.864582717287273e-08	1.0247555947189817e-07	4.310783989368828e-06	6.864601459141565e-08	1.0247583928175475e-07	4.310795810692457e-06	6.864620285002117e-08	1.0247612034569303e-07	4.310807684664989e-06	6.864639194699499e-08	4.049650544907493e-07	4.310800748896187e-06	6.86462815141478e-08	1.024762378376325e-07	4.3108127326165454e-06	6.86464723586084e-08	1.0235669082801165e-07	4.310824776218129e-06	6.864666415662619e-08	1.6982254239377726e-07	4.3108233434850195e-06	6.86466413546104e-08	1.0247677509959171e-07	4.31083548473026e-06	6.864683470742161e-08	4.0496766874564693e-07	4.310828832952605e-06	6.864672879664801e-08	4.049670444439152e-07	4.310822241113575e-06	6.864662384022079e-08	1.0235691684711472e-07	4.310834553567203e-06	6.864681991915724e-08	4.0496758291043577e-07	4.310828075148227e-06	6.864671676877803e-08	4.0496697488108885e-07	4.31082165582408e-06	6.864661455933046e-08	1.6982242029113675e-07	4.31082060663157e-06	6.864659786440995e-08	1.0235687823309991e-07	4.310833131839845e-06	6.86467973310945e-08	4.0496745147126576e-07	4.310826879620496e-06	6.86466977825661e-08	1.0247685960292765e-07	4.310839501140768e-06	6.864689878286981e-08	1.0247715968565678e-07	4.310852172080368e-06	6.86471005701632e-08	4.0496924164755013e-07	4.310846083445606e-06	6.864700362651761e-08	1.023574833929453e-07	4.310858865810326e-06	6.864720718804629e-08	1.0235778694332791e-07	4.3108716971334626e-06	6.86474115292149e-08	1.0247792523022719e-07	4.310884569482949e-06	6.864761652369345e-08	4.0497228707367163e-07	4.3108786950900625e-06	6.864752299155117e-08	1.6982466832298935e-07	4.310878162575814e-06	6.86475145239755e-08	1.0247807906615671e-07	4.310891187438769e-06	6.864772194687787e-08	1.0235855461967727e-07	4.310904268228743e-06	6.86479302603885e-08	4.049741395738738e-07	4.310898606838586e-06	6.864784011993359e-08	4.0497360826915585e-07	4.310893001528466e-06	6.864775087235894e-08	4.0497308222274956e-07	4.310887451768593e-06	6.86476625092614e-08	1.6982501391010826e-07	4.310887226140255e-06	6.864765892819502e-08	1.0247829479977295e-07	4.310900551812987e-06	6.864787114088408e-08	1.0235877724168752e-07	4.310913931928767e-06	6.864808422057546e-08	1.0235909498297935e-07	4.3109273586156405e-06	6.864829804188369e-08	1.0247924895237743e-07	4.310940823916903e-06	6.86485124780831e-08	1.6982711691464206e-07	4.310940836311211e-06	6.864851268731362e-08	1.6982711750934548e-07	4.310940897571283e-06	6.864851367457069e-08	4.049775854155896e-07	4.310935755505971e-06	6.864843180333151e-08	1.0235961338344878e-07	4.31094942090918e-06	6.864864942561574e-08	1.698274559858868e-07	4.310949626955242e-06	6.86486527182687e-08	4.0497840686909276e-07	4.3109446362817446e-06	6.86485732576251e-08	1.6982726770385213e-07	4.310944939824879e-06	6.864857810263517e-08	1.0247966723828631e-07	4.310958784569573e-06	6.864879858056131e-08	4.049792685156494e-07	4.310953942618082e-06	6.86487214880439e-08	1.0236004547374381e-07	4.310967887756245e-06	6.864894356455826e-08	4.049801245815259e-07	4.310963144039327e-06	6.864886803623746e-08	4.04979679430636e-07	4.3109584515305036e-06	6.864879332322539e-08	1.0236015265938587e-07	4.3109725357266915e-06	6.864901761391784e-08	4.0498056257042856e-07	4.310967939533367e-06	6.864894443457959e-08	4.0498013126617244e-07	4.31096339362994e-06	6.864887205593921e-08	1.0248010625277171e-07	4.310977606466664e-06	6.864909839494914e-08	1.0248044415623733e-07	4.310991861321812e-06	6.864932540310835e-08	4.0498237976240013e-07	4.310987454851327e-06	6.864925524476341e-08	1.0236084155648063e-07	4.311001805821404e-06	6.864948378334152e-08	1.0236118234443505e-07	4.311016198272306e-06	6.864971298247785e-08	1.0248136171078725e-07	4.311030624269247e-06	6.864994271579472e-08	4.0498602285035067e-07	4.311026399526744e-06	6.86498754511288e-08	1.698304900780939e-07	4.311027427544315e-06	6.864989183196019e-08	1.0248162876871969e-07	4.311041982497135e-06	6.865012361851796e-08	4.049870911138893e-07	4.311037894222645e-06	6.865005852672443e-08	4.0498670749872315e-07	4.3110338531674065e-06	6.86499941867106e-08	4.049863283103132e-07	4.3110298587797425e-06	6.864993058971889e-08	1.0248168671859557e-07	4.311044585164058e-06	6.865016510583542e-08	1.6983120698438833e-07	4.311045869616812e-06	6.865018556977231e-08	1.0248206739800486e-07	4.311060675525825e-06	6.865042135220809e-08	4.0498884959788634e-07	4.311056853255666e-06	6.865036049588732e-08	4.049884909528217e-07	4.311053076258931e-06	6.865030036036445e-08	4.049881365518236e-07	4.311049343986222e-06	6.865024093691445e-08	1.6983139486472737e-07	4.311050836422484e-06	6.865026471238796e-08	1.024821856519744e-07	4.311065845532068e-06	6.865050373023043e-08	1.0248254248026994e-07	4.311080891575432e-06	6.865074333622927e-08	4.049907510417884e-07	4.311077323773243e-06	6.865068653168387e-08	4.0499041628153665e-07	4.3110737993151e-06	6.865063041720947e-08	4.0499008558437493e-07	4.311070317640024e-06	6.865057498389713e-08	1.0236280983411949e-07	4.311085528712378e-06	6.865081721748259e-08	4.049911881776578e-07	4.311082127128957e-06	6.865076305947843e-08	4.049908690144846e-07	4.311078767365381e-06	6.865070956729611e-08	4.0499055377337356e-07	4.3110754489248736e-06	6.865065673304056e-08	1.698324239746578e-07	4.311077331697791e-06	6.865068672360236e-08	4.049904196253284e-07	4.31107409247049e-06	6.865063515060151e-08	1.024827388712248e-07	4.311089520852547e-06	6.865088084422438e-08	1.6983297851804708e-07	4.311091512346034e-06	6.865091256594906e-08	1.02483153037032e-07	4.311107009592044e-06	6.865115935611673e-08	1.0236368134678377e-07	4.311122547919966e-06	6.865140680047577e-08	4.0499466894542993e-07	4.311119493005886e-06	6.86513581623206e-08	4.0499438232844766e-07	4.311116477100834e-06	6.865131014518511e-08	1.0236390624089471e-07	4.311132121053091e-06	6.865155927120902e-08	4.0499556927465573e-07	4.311129177557332e-06	6.86515124070051e-08	4.0499529311025014e-07	4.311126271835698e-06	6.865146614417769e-08	4.0499502048628604e-07	4.311123403328874e-06	6.865142047384193e-08	1.698343138716803e-07	4.311125710068088e-06	6.865145721484056e-08	1.0248396626217749e-07	4.3111415149274805e-06	6.865170890277252e-08	1.0236450092189891e-07	4.311157357890356e-06	6.865196119749222e-08	4.0499794195948746e-07	4.311154624878664e-06	6.865191768465369e-08	4.0499768555519495e-07	4.3111519276183376e-06	6.865187474095303e-08	1.6983543785353293e-07	4.311154395700358e-06	6.86519140508584e-08	1.0236480688074711e-07	4.311170365907261e-06	6.865216837145108e-08	4.0499916517451883e-07	4.311167767031267e-06	6.865212699423807e-08	1.0248496623545387e-07	4.311183790067694e-06	6.865238215595757e-08	1.0248534715867185e-07	4.311199841199253e-06	6.865263776507837e-08	4.0500193495927864e-07	4.311197336204972e-06	6.865259788268401e-08	1.0248566923047761e-07	4.311213446480519e-06	6.865285443342435e-08	1.6983786169485566e-07	4.3112161232568175e-06	6.865289706620802e-08	1.0248611588518841e-07	4.311232289491725e-06	6.865315450793007e-08	4.050049842897962e-07	4.3112299057651484e-06	6.86531165562846e-08	1.0236660003652386e-07	4.311246136183876e-06	6.865337501988341e-08	1.024868294242943e-07	4.3112623846593165e-06	6.865363377101856e-08	1.698397898144142e-07	4.311265200078928e-06	6.865367861123082e-08	1.0248728265757637e-07	4.311281501492493e-06	6.86539382051953e-08	4.050096086088555e-07	4.311279260146194e-06	6.865390252043553e-08	1.6984045476863782e-07	4.311282156912256e-06	6.865394865565918e-08	1.6984056893357503e-07	4.311285079858739e-06	6.865399520768195e-08	4.0500994554656237e-07	4.3112829229820155e-06	6.86539608676176e-08	1.0236785907252931e-07	4.311299362887403e-06	6.86542226663938e-08	1.0248809491106743e-07	4.311315817915826e-06	6.865448470601493e-08	4.050128337852995e-07	4.311313738076927e-06	6.865445159256962e-08	4.0501263865949984e-07	4.311311685637708e-06	6.865441891524866e-08	1.0248838791229599e-07	4.3113282142377645e-06	6.865468212609842e-08	4.0501399899567113e-07	4.311326211494166e-06	6.865465023999766e-08	1.6984230475701578e-07	4.311329331558798e-06	6.86546999302566e-08	1.0236896114793862e-07	4.3113459364305726e-06	6.865496435545006e-08	4.0501566446256184e-07	4.311344005651328e-06	6.865493361506662e-08	4.0501548330882004e-07	4.311342099723094e-06	6.865490327024112e-08	4.050153044777019e-07	4.311340217997056e-06	6.865487331067083e-08	4.050151279109486e-07	4.311338359913443e-06	6.865484372746167e-08	1.0248902216601941e-07	4.311355067340627e-06	6.865510978525713e-08	1.023695723318616e-07	4.311371801200271e-06	6.865537626400098e-08	4.0501809537906353e-07	4.311370005858249e-06	6.865534767980693e-08	4.050179269238177e-07	4.311368232969739e-06	6.865531945299094e-08	1.0236988498964988e-07	4.311385026855784e-06	6.865558688729928e-08	4.050193383471551e-07	4.3113832942296184e-06	6.86555593014804e-08	1.0237024263729589e-07	4.3114001252198316e-06	6.865582732649863e-08	1.6984521690345536e-07	4.311403514415318e-06	6.865588130139465e-08	1.0249057114053202e-07	4.311420372296035e-06	6.865614975450491e-08	1.0237112306601696e-07	4.311437254132586e-06	6.86564185890643e-08	1.023715239239045e-07	4.311454151918751e-06	6.86566876775612e-08	1.0249177493166357e-07	4.311471057595875e-06	6.865695689165475e-08	4.050274212210696e-07	4.311469450226807e-06	6.865693129993034e-08	1.0237228843420343e-07	4.3114863965297085e-06	6.865720116069609e-08	1.0249254148914161e-07	4.311503349463992e-06	6.865747112701797e-08	4.050304551798044e-07	4.311501791114529e-06	6.865744631557428e-08	1.023730563790686e-07	4.311518782201647e-06	6.86577168892135e-08	4.050319052238849e-07	4.3115172552061066e-06	6.865769257681888e-08	1.0249327511078484e-07	4.311534266995677e-06	6.865796347992268e-08	1.0237382752588385e-07	4.311551299070073e-06	6.865823470601297e-08	4.050349602603741e-07	4.3115498145909925e-06	6.86582110703876e-08	1.6985111408911779e-07	4.311553417224084e-06	6.865826844282123e-08	1.698512560333202e-07	4.311557032708923e-06	6.865832601979635e-08	4.0503549925920236e-07	4.311555589778309e-06	6.86583030453798e-08	1.6985134166090852e-07	4.311559230313252e-06	6.865836102100585e-08	1.698514850912843e-07	4.311562882262251e-06	6.865841917830151e-08	4.050360490905305e-07	4.3115614762281525e-06	6.865839679109003e-08	1.0237447367080724e-07	4.311578605215585e-06	6.865866955955289e-08	1.0237488039069723e-07	4.311595742959404e-06	6.865894246744372e-08	1.024951410259438e-07	4.311612881521533e-06	6.865921538833197e-08	1.6985359865731446e-07	4.311616581810208e-06	6.86592743150796e-08	4.050410940630237e-07	4.311615224964195e-06	6.865925271077107e-08	4.050409666848058e-07	4.311613878169943e-06	6.865923126635966e-08	1.024955721661273e-07	4.3116310527763e-06	6.865950476074331e-08	4.050424536826637e-07	4.311629722355157e-06	6.865948357690176e-08	4.0504232877135993e-07	4.311628400600674e-06	6.865946253091477e-08	1.0237606279549519e-07	4.311645605265207e-06	6.86597365036607e-08	1.6985488780690084e-07	4.311649361591249e-06	6.865979632202539e-08	1.0249641570322276e-07	4.311666570343949e-06	6.866007035975776e-08	4.050457904828819e-07	4.311665274362624e-06	6.866004972389716e-08	4.050456687936972e-07	4.311663984996341e-06	6.866002919319845e-08	4.0504554771536637e-07	4.311662701569264e-06	6.866000875692432e-08	1.0249673283887273e-07	4.311679931938748e-06	6.866028313841228e-08	1.0237728639175909e-07	4.311697173141245e-06	6.866055769240928e-08	1.0237769577091332e-07	4.311714417261031e-06	6.866083229283285e-08	1.0249796222578499e-07	4.311731656291103e-06	6.866110681215553e-08	1.024983720325515e-07	4.3117488977647034e-06	6.866138137032315e-08	4.050535245938916e-07	4.311747633446955e-06	6.866136123798203e-08	1.6985890707690545e-07	4.311751434634712e-06	6.866142176971164e-08	1.0237898417352947e-07	4.3117686914071365e-06	6.866169657108582e-08	4.050553840679546e-07	4.3117674333559155e-06	6.866167653814208e-08	1.0249922253103887e-07	4.3117846845873994e-06	6.866195125106322e-08	1.6986036663968076e-07	4.311788489943654e-06	6.866201184880319e-08	4.050572439582645e-07	4.311787234017039e-06	6.866199184933425e-08	4.0505712597501926e-07	4.311785978362546e-06	6.866197185401976e-08	1.0237980438514982e-07	4.3118032376901215e-06	6.866224669539878e-08	1.0250007366490759e-07	4.311820487165021e-06	6.866252137988847e-08	1.0250048371513854e-07	4.311837734480807e-06	6.866279602996763e-08	1.0238103327984818e-07	4.311854987227571e-06	6.8663070766478e-08	1.0250130384209357e-07	4.311872229520718e-06	6.866334533645334e-08	4.0506511032196396e-07	4.311870960087303e-06	6.866332512132344e-08	1.025016835428508e-07	4.311888197093407e-06	6.866359960680359e-08	4.050666102522467e-07	4.3118869207775484e-06	6.866357928179265e-08	1.0238220114978336e-07	4.3119041581611745e-06	6.866385377304951e-08	4.0506810954152874e-07	4.31190287289829e-06	6.866383330532876e-08	4.05067988753954e-07	4.311901583077448e-06	6.866381276483238e-08	1.0238254927796147e-07	4.311918806287528e-06	6.866408703003249e-08	1.6986564998629e-07	4.311922568755899e-06	6.866414694330614e-08	4.050698387815003e-07	4.311921261023608e-06	6.866412611729267e-08	1.6986574664673612e-07	4.311925011693248e-06	6.866418584240057e-08	1.6986589437401847e-07	4.311928755753686e-06	6.86642454621683e-08	4.0507041975099037e-07	4.311927427117947e-06	6.866422430291053e-08	1.6986598947225746e-07	4.311931156441617e-06	6.866428368776717e-08	1.6986613635274148e-07	4.3119348778148495e-06	6.86643429459359e-08	4.050709945655974e-07	4.3119335239405055e-06	6.866432138443714e-08	1.0238330761608794e-07	4.311950683211274e-06	6.866459463056187e-08	1.023837150367125e-07	4.31196783250609e-06	6.866486771782464e-08	1.0250398627093788e-07	4.311984963892437e-06	6.866514051987587e-08	1.0250439350581083e-07	4.312002084959685e-06	6.866541315754957e-08	1.0238493549287635e-07	4.312019203238765e-06	6.866568575075592e-08	4.050789154181519e-07	4.312017784094021e-06	6.866566314946044e-08	1.0250517367152269e-07	4.3120348727735645e-06	6.866593527105073e-08	1.023857139759902e-07	4.312051957360628e-06	6.86662073274194e-08	4.050819919627403e-07	4.312050500791171e-06	6.8666184129826e-08	1.0250595137285043e-07	4.312067553201225e-06	6.866645567356203e-08	1.0250635672789005e-07	4.3120845925333595e-06	6.866672700899246e-08	4.0508505730091264e-07	4.312083094616414e-06	6.866670315265401e-08	1.0238685889635737e-07	4.312100114931033e-06	6.866697418501284e-08	1.0238726301452535e-07	4.312117121000653e-06	6.866724499047775e-08	4.05088112587802e-07	4.31211557786168e-06	6.86672204136949e-08	1.6987340077396524e-07	4.312119096118077e-06	6.866727643582475e-08	1.0238771366317651e-07	4.312136058215799e-06	6.86675465407246e-08	4.050898910769761e-07	4.3121344666074514e-06	6.866752119173901e-08	1.0238807859101307e-07	4.312151396600545e-06	6.866779078519058e-08	1.0238848056267135e-07	4.312168309878374e-06	6.866806011241336e-08	1.0250875175984338e-07	4.312185198369523e-06	6.86683290448628e-08	1.023892831233081e-07	4.312202077397775e-06	6.86685978265491e-08	4.0509609207122267e-07	4.312200395016831e-06	6.866857103161782e-08	4.050959338367166e-07	4.3121986932533274e-06	6.86685439278559e-08	4.0509577377180627e-07	4.312196971423278e-06	6.866851650439492e-08	1.025094330132806e-07	4.312213768689888e-06	6.866878398356992e-08	4.05097189553249e-07	4.31221200522393e-06	6.866875589690527e-08	1.025097903578293e-07	4.312228762765975e-06	6.866902274332164e-08	4.0509859767798533e-07	4.312226956050594e-06	6.866899396774845e-08	4.050984277311031e-07	4.3122251269677435e-06	6.866896483584273e-08	1.0251010222752259e-07	4.3122418217243e-06	6.866923068213847e-08	1.0239062740802721e-07	4.312258502744541e-06	6.866949630965353e-08	1.0251089559295075e-07	4.3122751541657335e-06	6.866976146576959e-08	1.025112914086004e-07	4.312291783528991e-06	6.867002627056153e-08	1.698803412406956e-07	4.312294933914752e-06	6.867007643283393e-08	1.0251176156989368e-07	4.312311518807881e-06	6.867034052926381e-08	1.0239228220047259e-07	4.3123280883117255e-06	6.867060438055827e-08	1.0239267560710272e-07	4.31234463428724e-06	6.867086785710348e-08	1.0251294297793204e-07	4.312361148577007e-06	6.867113082899487e-08	1.698830735091925e-07	4.312364180089922e-06	6.867117909784978e-08	1.698831928751462e-07	4.3123671872360106e-06	6.867122697854079e-08	4.0511159830420254e-07	4.3123650642990635e-06	6.867119316607453e-08	1.0251342854713699e-07	4.312381479519989e-06	6.867145455987106e-08	1.0239394319687731e-07	4.312397876464253e-06	6.867171566257915e-08	1.0251420850622444e-07	4.31241423924361e-06	6.867197622117809e-08	1.0251459745609701e-07	4.3124305754063455e-06	6.867223635585912e-08	1.0251498577301378e-07	4.312446884646418e-06	6.867249606174196e-08	4.051190834742901e-07	4.312444591048169e-06	6.86724595311193e-08	1.0251531890024441e-07	4.312460844548325e-06	6.867271834913355e-08	1.0239582749772659e-07	4.312477077684585e-06	6.867297684281094e-08	4.051219189428591e-07	4.312474693065279e-06	6.867293886243318e-08	1.023961562646879e-07	4.3124908679888345e-06	6.867319642888417e-08	4.0512321379666564e-07	4.312488420225755e-06	6.867315744276147e-08	4.051229835324845e-07	4.3124859397644825e-06	6.867311793578074e-08	4.0512275018636804e-07	4.312483425982957e-06	6.867307789805907e-08	1.698878893618157e-07	4.312486004531862e-06	6.86731189521253e-08	1.0251630315348334e-07	4.312502018040787e-06	6.867337394763734e-08	1.0251668379547038e-07	4.3125180001285515e-06	6.867362844276964e-08	1.6988925112954498e-07	4.312520483542891e-06	6.86736679817434e-08	1.025171226970302e-07	4.3125364026210025e-06	6.867392147332455e-08	1.023976212412385e-07	4.312552297210806e-06	6.867417457489463e-08	1.0239799861406217e-07	4.312568159206234e-06	6.867442715735762e-08	4.0513047128973e-07	4.312565373318082e-06	6.867438278591962e-08	4.051302092317878e-07	4.312562550576026e-06	6.86743378274198e-08	1.0251812255592084e-07	4.312578302118923e-06	6.867458865060958e-08	4.051314230505903e-07	4.312575405116701e-06	6.867454250938632e-08	1.0239854713064946e-07	4.312591094219549e-06	6.867479233809508e-08	1.6989212986590512e-07	4.3125932686031854e-06	6.867482695512599e-08	4.051328279207798e-07	4.312590258539481e-06	6.867477901317376e-08	1.0251878106104893e-07	4.31260583267872e-06	6.867502701089483e-08	1.0239926947205014e-07	4.312621378474519e-06	6.867527455723962e-08	1.0251952077322996e-07	4.312636880026608e-06	6.867552139898551e-08	4.0513692330793914e-07	4.312633713485688e-06	6.867547096493276e-08	1.6989380829290488e-07	4.312635664559762e-06	6.8675502025347e-08	1.0251986027580873e-07	4.3126510536394595e-06	6.867574707572126e-08	1.0240034302934582e-07	4.31266641262302e-06	6.867599164679115e-08	1.0240070767905652e-07	4.312681733413487e-06	6.867623560960412e-08	1.0252095531297092e-07	4.3126970078702875e-06	6.867647883451797e-08	1.025213183796781e-07	4.312712243537471e-06	6.867672144166027e-08	1.025216805239553e-07	4.312727440090546e-06	6.867696342586032e-08	4.051454274232019e-07	4.312723944663384e-06	6.867690775377813e-08	1.0240207354136073e-07	4.312739067974697e-06	6.867714857142708e-08	1.6989795777308992e-07	4.312740662340397e-06	6.867717395076505e-08	4.051466682487726e-07	4.31273703630543e-06	6.867711619850038e-08	1.02522269701292e-07	4.312752028112757e-06	6.867735492176109e-08	1.0240274020110838e-07	4.312766986347052e-06	6.867759311034783e-08	4.0514913981375085e-07	4.312763225640162e-06	6.867753321327764e-08	1.6989890890289839e-07	4.312764606355201e-06	6.86775551899202e-08	1.698989631862122e-07	4.312765944236917e-06	6.867757648438361e-08	4.0514904054256564e-07	4.312762046094972e-06	6.867751439844246e-08	1.0240297786303084e-07	4.312776788613161e-06	6.867774915146511e-08	1.0240332786991765e-07	4.31279148766242e-06	6.867798321222807e-08	1.0252356378543993e-07	4.312806135142469e-06	6.867821645173379e-08	1.0252391194253081e-07	4.312820738672651e-06	6.867844899130932e-08	1.0240437130087995e-07	4.312835305857396e-06	6.867868095204492e-08	1.0252460530279855e-07	4.312849820662068e-06	6.8678912078597e-08	1.0252495030556411e-07	4.31286429066318e-06	6.867914249161317e-08	1.0240540527889772e-07	4.312878723432984e-06	6.867937231167405e-08	4.0515963093761946e-07	4.312874397440313e-06	6.867930341183487e-08	1.025255344130989e-07	4.312888728746724e-06	6.867953161597796e-08	1.0252587505299657e-07	4.312903013877853e-06	6.867975908474348e-08	4.0516191136319016e-07	4.312898537492558e-06	6.86796877897368e-08	1.024062182210774e-07	4.3129127347541664e-06	6.867991385906594e-08	1.0240655527927507e-07	4.312926884823617e-06	6.868013917682712e-08	4.051641523624651e-07	4.31292225467978e-06	6.868006543306312e-08	1.024067812315056e-07	4.312936306893113e-06	6.868028919236116e-08	1.6990572519450134e-07	4.312936805605955e-06	6.868029712225296e-08	4.0516508284466265e-07	4.312932018453349e-06	6.868022087795302e-08	4.051646326123125e-07	4.31292717630467e-06	6.868014375777123e-08	1.699053651665061e-07	4.312927520780101e-06	6.86801492312501e-08	1.0252679676153939e-07	4.312941315257476e-06	6.868036888585678e-08	1.025271246371943e-07	4.312955059762324e-06	6.868058774462751e-08	1.0252745132462705e-07	4.3129687540299e-06	6.868080580334262e-08	1.0252777681753768e-07	4.312982397783933e-06	6.868102305759967e-08	4.051693622428295e-07	4.312977231835735e-06	6.868094078067632e-08	1.0240808615276528e-07	4.312990778756842e-06	6.868115649277255e-08	4.0517014848791896e-07	4.312985500260955e-06	6.868107242343373e-08	1.0240828238148547e-07	4.3129989410737684e-06	6.868128644567709e-08	1.0240860147398136e-07	4.313012329782946e-06	6.86814996381477e-08	1.025288124063921e-07	4.3130256582151935e-06	6.868171187068808e-08	4.051734229377374e-07	4.313020153528406e-06	6.868162419911483e-08	1.6990902649140402e-07	4.313019864118996e-06	6.868161957754108e-08	1.0252899136130532e-07	4.31303303061123e-06	6.86818292310721e-08	1.0252930430459363e-07	4.3130461435069435e-06	6.868203803105571e-08	1.0240972195663854e-07	4.313059210461912e-06	6.868224609940426e-08	1.025299265498476e-07	4.3130722153877505e-06	6.868245317992188e-08	1.6991107676960517e-07	4.3130716524822145e-06	6.868244420278796e-08	1.0241032749302664e-07	4.313084556192941e-06	6.868264967139154e-08	4.051789513665662e-07	4.313078587009621e-06	6.868255460245164e-08	1.0241049204159594e-07	4.3130913774133e-06	6.868275826658116e-08	1.0241079568697751e-07	4.3131041123090365e-06	6.868296104673167e-08	4.051807867144615e-07	4.313097961999332e-06	6.868286309328255e-08	1.69912090193286e-07	4.313097055441845e-06	6.868284864332918e-08	1.0241093034657076e-07	4.313109618942364e-06	6.868304869393462e-08	4.0518130220953334e-07	4.313103284789924e-06	6.868294781271657e-08	1.0241107814853354e-07	4.313115731651618e-06	6.868314600580298e-08	1.0241137363553678e-07	4.313128121421601e-06	6.868334328969814e-08	4.051830385417097e-07	4.3131216009710376e-06	6.868323944163619e-08	1.0241151288810152e-07	4.313133872582454e-06	6.868343484380776e-08	1.0253170066735158e-07	4.313146078408399e-06	6.868362919834714e-08	4.0518472362691943e-07	4.31313936920388e-06	6.86835223443287e-08	4.051840927280996e-07	4.313132594197091e-06	6.868341444236071e-08	1.0241177369243443e-07	4.313144626186134e-06	6.868360602844586e-08	4.051845853441004e-07	4.3131377220075145e-06	6.868349606938487e-08	1.0241189533646406e-07	4.313149632457473e-06	6.868368571992282e-08	1.0241217808528759e-07	4.313161483427936e-06	6.868387442325655e-08	4.0518616710549897e-07	4.313154385186124e-06	6.868376137369871e-08	1.0253218784595846e-07	4.313166105130713e-06	6.868394799039043e-08	1.6991477245395486e-07	4.31316423180748e-06	6.868391814438635e-08	4.051864234550821e-07	4.313156936714271e-06	6.868380195987083e-08	1.6991441101131978e-07	4.313154936442218e-06	6.868377009211868e-08	1.0241230368664664e-07	4.313166417555778e-06	6.868395290531855e-08	1.6991478424005484e-07	4.313164292588964e-06	6.868391905179039e-08	1.024125257272392e-07	4.313175650401037e-06	6.868409990139478e-08	1.6991514769873815e-07	4.313173399757407e-06	6.868406404643009e-08	4.051872809725038e-07	4.313165706050778e-06	6.868394151385113e-08	1.0241255911342238e-07	4.313176873397815e-06	6.868411933023565e-08	1.6991519546083202e-07	4.313174428606389e-06	6.868408038340085e-08	1.025326636848442e-07	4.313185462035979e-06	6.868425606714954e-08	1.0253292591185658e-07	4.313196432292153e-06	6.868443074486504e-08	4.0518944143924823e-07	4.3131883983900046e-06	6.868430279459329e-08	4.051886860248249e-07	4.313180292540919e-06	6.8684173698539e-08	1.025328028354542e-07	4.3131910642492075e-06	6.868434521435692e-08	1.0241316079824487e-07	4.313201779884919e-06	6.868451583721816e-08	4.051899410549728e-07	4.313193464780306e-06	6.86843834087424e-08	1.0241321767019318e-07	4.313204047753237e-06	6.868455191896093e-08	1.0241346889239595e-07	4.31321456611343e-06	6.86847194002188e-08	1.0253361727378001e-07	4.313225011670833e-06	6.868488572209628e-08	4.0519212070623855e-07	4.313216415927026e-06	6.868474882441032e-08	1.0241376237307426e-07	4.3132267351430534e-06	6.868491313433418e-08	1.0253390636344094e-07	4.313236981056305e-06	6.868507627690692e-08	1.0241425054997426e-07	4.313247169429289e-06	6.868523850314182e-08	1.0241449240159898e-07	4.3132572920772896e-06	6.868539968270797e-08	1.0253463257307034e-07	4.313267340823502e-06	6.86855596853991e-08	1.0241497122869516e-07	4.313277331486451e-06	6.868571876311655e-08	1.0241520838574526e-07	4.313287255905989e-06	6.868587678591688e-08	4.051979624049425e-07	4.313278093722559e-06	6.868573086768972e-08	1.0253512681196376e-07	4.313287872858384e-06	6.868588657693596e-08	1.0253535921911338e-07	4.313297585387292e-06	6.868604122544716e-08	4.051989306404073e-07	4.313288205090426e-06	6.868589183380733e-08	1.0241546624842483e-07	4.313297787371436e-06	6.86860444081703e-08	1.699199549164886e-07	4.313293729084566e-06	6.868597976644678e-08	4.051985662499516e-07	4.313284128476108e-06	6.868582686641493e-08	1.0241536926228755e-07	4.313293503822943e-06	6.868597614538486e-08	1.0241559181122391e-07	4.313302811523657e-06	6.868612434705581e-08	1.0253571389803102e-07	4.313312043287556e-06	6.868627133942368e-08	1.0253593329386211e-07	4.313321206903443e-06	6.868641724653112e-08	1.6992087663503064e-07	4.313316730497246e-06	6.868634594628318e-08	1.0253604459457025e-07	4.313325756675654e-06	6.868648966472786e-08	1.024163573218991e-07	4.313334722184063e-06	6.868663241698872e-08	1.0241657013945043e-07	4.313343618779165e-06	6.868677407180297e-08	4.052032468629695e-07	4.313333356318642e-06	6.868661063183197e-08	1.6992135456666588e-07	4.313328525037448e-06	6.868653368025991e-08	1.6992116410555395e-07	4.313323622693523e-06	6.868645559702034e-08	4.0520136632221587e-07	4.313313131846259e-06	6.868628852003638e-08	1.0241605717828494e-07	4.313321670965172e-06	6.868642448207628e-08	1.0241625987016838e-07	4.313330140005592e-06	6.868655932811755e-08	1.0253636280039271e-07	4.313338530734871e-06	6.868669292706522e-08	1.0241666006546364e-07	4.313346859048427e-06	6.868682553204482e-08	1.6992188551223043e-07	4.313341524209928e-06	6.868674056137038e-08	4.0520304383769947e-07	4.313330577280836e-06	6.868656622133708e-08	4.052020147098395e-07	4.313319549819029e-06	6.868639059883486e-08	1.0253611072094312e-07	4.313327576972693e-06	6.868651840790572e-08	4.0520173136565796e-07	4.313316392736584e-06	6.868634028881551e-08	4.052006799197032e-07	4.313305127517595e-06	6.868616088009952e-08	1.0241586645983785e-07	4.313312939528507e-06	6.868628526310815e-08	4.0520035398851017e-07	4.313301516810483e-06	6.86861033462698e-08	1.0241578058680683e-07	4.313309180994138e-06	6.868622537519837e-08	1.0241596249835483e-07	4.3133167734500096e-06	6.868634626188333e-08	4.052007118450601e-07	4.313305116064224e-06	6.868616060802536e-08	1.024158658376099e-07	4.3133125600057925e-06	6.868627912970702e-08	1.699205322341964e-07	4.313306326309788e-06	6.86861798450155e-08	4.051997280624325e-07	4.313294432721399e-06	6.868599042973772e-08	1.025355128643663e-07	4.313301646951028e-06	6.868610529340413e-08	1.0241578318340954e-07	4.313308797119421e-06	6.868621913689223e-08	1.0253585419571575e-07	4.313315866918488e-06	6.868633170051923e-08	1.0253602218907574e-07	4.313322864297599e-06	6.868644311088339e-08	1.0241628676326124e-07	4.31332979724374e-06	6.868655349517918e-08	4.0520192829381684e-07	4.313317435241402e-06	6.86863566205467e-08	1.025360592563231e-07	4.313324209969762e-06	6.868646448539999e-08	1.0253622023663014e-07	4.313330912217185e-06	6.868657119599722e-08	4.052020306931704e-07	4.313318312582645e-06	6.868637053721547e-08	1.0241617833125878e-07	4.3133248725446704e-06	6.868647498205266e-08	1.0253623577781473e-07	4.313331351784386e-06	6.868657814138106e-08	4.0520206969177916e-07	4.313318513942072e-06	6.868637368926615e-08	1.025360844815727e-07	4.313324842373319e-06	6.868647444709542e-08	1.6992101341640637e-07	4.31331748387469e-06	6.8686357250491e-08	1.0253605986209957e-07	4.313323665590404e-06	6.868645567192112e-08	4.0520134466446787e-07	4.313310509913549e-06	6.868624615847733e-08	1.0241599258973762e-07	4.313316548326722e-06	6.868634229789163e-08	1.0253603742327547e-07	4.3133225053804335e-06	6.868643714164757e-08	4.0520123349732896e-07	4.313309109487605e-06	6.86862238028865e-08	1.699203927443262e-07	4.313301293723144e-06	6.868609932457463e-08	4.0519923937297846e-07	4.3132877346684145e-06	6.868588338760687e-08	1.0253535220087237e-07	4.313293386711481e-06	6.86859733742278e-08	4.051984951418864e-07	4.313279664952361e-06	6.868575484626533e-08	4.051972053545083e-07	4.313265859064245e-06	6.868553497860501e-08	1.0253483197668162e-07	4.313271279573389e-06	6.868562127811268e-08	1.0241506050812747e-07	4.313276634062886e-06	6.868570652627147e-08	4.0519691849106194e-07	4.3132625854661315e-06	6.86854827935995e-08	4.0519559799818287e-07	4.313248452371276e-06	6.868525771532839e-08	1.0241451829546916e-07	4.313253574120307e-06	6.868533925716077e-08	4.0519474998342226e-07	4.31323927674999e-06	6.868511156290516e-08	1.6991764017207413e-07	4.313230603015395e-06	6.86849734218037e-08	1.0241409427554242e-07	4.313235495412269e-06	6.868505131131236e-08	4.051930493989704e-07	4.313220953032075e-06	6.868481971542088e-08	4.0519168247988694e-07	4.313206325790412e-06	6.868458676812995e-08	1.0241351762192874e-07	4.313210984197133e-06	6.8684660931465e-08	1.0253352674537269e-07	4.313215559527456e-06	6.868473377190269e-08	4.051911734601286e-07	4.313200687394803e-06	6.868449692491593e-08	1.0241338352780566e-07	4.313205116373365e-06	6.868456743479809e-08	1.0253338703828725e-07	4.313209462306236e-06	6.868463662226034e-08	1.024135917363213e-07	4.31321374153451e-06	6.86847047475129e-08	1.0241369327018262e-07	4.3132179459342645e-06	6.868477168118206e-08	4.0519139363961725e-07	4.31320266932215e-06	6.868452839309266e-08	1.0241343021739286e-07	4.313206719194807e-06	6.868459286605633e-08	4.051903372968501e-07	4.31319127789703e-06	6.86843469554512e-08	4.0518888582931664e-07	4.313175751704646e-06	6.86840996929929e-08	4.051874263827245e-07	4.313160140784277e-06	6.868385108134007e-08	4.0518595897618545e-07	4.31314444530507e-06	6.868360112318725e-08	4.051844836281583e-07	4.3131286654266195e-06	6.868334982107418e-08	1.0241167257549998e-07	4.313132243840878e-06	6.868340678673431e-08	1.6991342005384033e-07	4.313122085653205e-06	6.868324500688856e-08	4.0518238062369284e-07	4.313106063087601e-06	6.868298984010219e-08	1.0253103133451635e-07	4.313109405628586e-06	6.868304304973463e-08	1.0253111072134863e-07	4.31311267465216e-06	6.868309508855113e-08	4.051814941224706e-07	4.313096410581896e-06	6.868283607583336e-08	1.0253080164963814e-07	4.313099526402413e-06	6.868288567513873e-08	1.0241098016705301e-07	4.313102576991114e-06	6.868293423556989e-08	4.051805431690631e-07	4.313086071318745e-06	6.868267137547581e-08	1.0253055564565384e-07	4.313088960581976e-06	6.868271736708673e-08	1.0253062426254222e-07	4.313091776585019e-06	6.86827621919535e-08	4.051795262919305e-07	4.313075029465862e-06	6.86824954869811e-08	4.0517795221131155e-07	4.313058197613769e-06	6.86822274329473e-08	4.051763702135763e-07	4.313041281645472e-06	6.868195803956835e-08	4.051747803426639e-07	4.313024281862904e-06	6.868168731158223e-08	1.0252908636695366e-07	4.313026708794424e-06	6.868172594116445e-08	1.6990926016379087e-07	4.3130153916619584e-06	6.868154570608563e-08	1.025288749083522e-07	4.313017671164377e-06	6.86815819876958e-08	4.0517255965290717e-07	4.313000351753371e-06	6.86813061694867e-08	1.6990822146205824e-07	4.31298880367539e-06	6.868112225681885e-08	1.0252824267188994e-07	4.3129908557691055e-06	6.868115491712103e-08	4.051700385092723e-07	4.312973293678232e-06	6.868087523452672e-08	1.6990715516006585e-07	4.312961515151735e-06	6.868068765217263e-08	1.0252759378927465e-07	4.312963340285421e-06	6.868071669827314e-08	4.051674516291582e-07	4.31294553582758e-06	6.86804331562792e-08	4.0516577832431955e-07	4.312927647138093e-06	6.868014827308358e-08	4.0516409711527133e-07	4.312909674556317e-06	6.867986205404305e-08	1.025263611935472e-07	4.312911190373284e-06	6.867988617449503e-08	1.0240650692588087e-07	4.312912641153769e-06	6.867990925922359e-08	4.051626853843933e-07	4.312894428189484e-06	6.867961921231012e-08	1.0240610880157848e-07	4.312895727361219e-06	6.867963988275524e-08	1.0240613958950452e-07	4.312896953216832e-06	6.867965938571265e-08	4.0516120950881587e-07	4.312878500188238e-06	6.867936551612477e-08	4.0515947526303715e-07	4.3128599642272275e-06	6.867907032589527e-08	1.0240529023565686e-07	4.31286096153557e-06	6.867908618936832e-08	4.051578261434522e-07	4.312842264742017e-06	6.867878843816223e-08	1.699019912798179e-07	4.312829409761441e-06	6.867858371433588e-08	1.0240456454938684e-07	4.312830183841702e-06	6.867859602317432e-08	4.0515493254553596e-07	4.312811249433942e-06	6.867829448834619e-08	4.051531530454905e-07	4.312792233625453e-06	6.867799165720796e-08	1.6990001959502344e-07	4.312779076038578e-06	6.867778211472621e-08	1.0252325571170847e-07	4.312779544281081e-06	6.867778955346245e-08	1.0240338018717481e-07	4.312779949043782e-06	6.86777959815184e-08	1.0252327632148433e-07	4.312780274313588e-06	6.867780114382489e-08	4.05150239271605e-07	4.312760871623577e-06	6.867749215230342e-08	1.0240293660714944e-07	4.312761059164948e-06	6.867749512133667e-08	4.0514843260582954e-07	4.312741500822403e-06	6.867718365110523e-08	4.0514659446041617e-07	4.312721862591104e-06	6.867687090862151e-08	4.051447487865083e-07	4.312702144446325e-06	6.867655689356494e-08	1.0240154187347327e-07	4.312702036131894e-06	6.867655515149702e-08	1.0252142365293837e-07	4.312701849439916e-06	6.867655216146697e-08	1.6989645696314614e-07	4.312687883387281e-06	6.867632974532119e-08	4.051415535703711e-07	4.312667861547346e-06	6.867601089430346e-08	4.0513967187684555e-07	4.312647760691129e-06	6.867569078503347e-08	1.0252013310981517e-07	4.312647285681259e-06	6.867568320407526e-08	4.051377374206866e-07	4.312627032562227e-06	6.867536067008252e-08	4.0513583399951334e-07	4.312606700580319e-06	6.867503688034355e-08	4.0513392318183364e-07	4.312586290054519e-06	6.867471183992529e-08	1.6989190345180265e-07	4.312571808245324e-06	6.867448121109592e-08	1.0251832718954011e-07	4.312570973933243e-06	6.867446790889555e-08	1.023984265078194e-07	4.312570079953797e-06	6.867445365635287e-08	1.025182859711702e-07	4.312569109287372e-06	6.867443818252107e-08	4.051303882987242e-07	4.312548328311418e-06	6.8674107242459e-08	1.0239788859170128e-07	4.312547222894651e-06	6.867408962320248e-08	1.023978622822264e-07	4.3125460499407015e-06	6.867407092830316e-08	1.0239783436855143e-07	4.312544809062915e-06	6.867405115167754e-08	1.025176848962712e-07	4.312543491800724e-06	6.867403015864992e-08	1.0239777350263128e-07	4.312542114731637e-06	6.867400821324261e-08	4.051278483225077e-07	4.312520892009011e-06	6.867367023869553e-08	4.0512585380959247e-07	4.312499590573937e-06	6.867333101129761e-08	4.0512385198425203e-07	4.312478211933757e-06	6.867299055481128e-08	4.0512184295469e-07	4.312456756899979e-06	6.867264888200433e-08	1.0239571373157746e-07	4.312455022647978e-06	6.867262124987374e-08	1.023956725090618e-07	4.312453223192913e-06	6.867259257897596e-08	4.051194937566865e-07	4.312431551648378e-06	6.867224745785122e-08	1.0251499200449375e-07	4.312429605327603e-06	6.86722164483535e-08	1.0239506883951965e-07	4.31242760175079e-06	6.867218452689573e-08	1.0251489801343298e-07	4.3124255239629705e-06	6.86721514236095e-08	1.0239497183466605e-07	4.312423388605082e-06	6.867211740357047e-08	1.0239492108430118e-07	4.312421187558531e-06	6.867208233753892e-08	1.0251474539153352e-07	4.312418912783913e-06	6.867204609751306e-08	4.0511626633198744e-07	4.312396743405899e-06	6.867169304954384e-08	1.0251416420758778e-07	4.312394333984598e-06	6.867165466570807e-08	4.0511395615348376e-07	4.312372021879827e-06	6.867129934535641e-08	1.0251357643674101e-07	4.312369480007491e-06	6.867125885242663e-08	1.0239364078833218e-07	4.312366882853199e-06	6.867121747918157e-08	1.6988325646124672e-07	4.312350468990164e-06	6.867095608514989e-08	4.0510983312322967e-07	4.312327879888588e-06	6.867059635431462e-08	1.023926528935903e-07	4.312325088566673e-06	6.8670551889089e-08	4.0510744766242403e-07	4.312302360609477e-06	6.867018994734846e-08	1.0239204686468872e-07	4.312299440178277e-06	6.867014342621046e-08	1.6988059896878963e-07	4.3122826991323915e-06	6.866987682247237e-08	1.0251145268752583e-07	4.312279645723815e-06	6.866982818394644e-08	1.0251138004949059e-07	4.312276530449697e-06	6.866977856046118e-08	1.6987969609078316e-07	4.31225960143425e-06	6.866950896382801e-08	4.0510129221153067e-07	4.3122364733796576e-06	6.866914065140984e-08	4.0509911895499833e-07	4.312213276966231e-06	6.866877125024051e-08	1.69877203946779e-07	4.312196155924986e-06	6.86684985953671e-08	1.0250939506605769e-07	4.312192728784309e-06	6.866844400554109e-08	4.050950075655328e-07	4.312169333898052e-06	6.866807144433548e-08	1.6987547244145147e-07	4.312152025740019e-06	6.866779581013685e-08	1.0250834582086981e-07	4.312148415298058e-06	6.866773830170603e-08	1.0250825992714354e-07	4.312144745232023e-06	6.866767984411541e-08	1.0238830368766638e-07	4.312141024627207e-06	6.866762058190127e-08	1.0250808410809572e-07	4.312137237125067e-06	6.866756025448101e-08	1.6987420740081312e-07	4.312119629442613e-06	6.866727985110724e-08	1.6987351364785528e-07	4.312101962428325e-06	6.866699850277279e-08	4.05086475803708e-07	4.312078061344417e-06	6.866661788072349e-08	1.0250658707877065e-07	4.312074036294132e-06	6.866655377052758e-08	1.6987171710755448e-07	4.312056188385383e-06	6.86662695416298e-08	1.0250606697261956e-07	4.312052047365287e-06	6.86662035849824e-08	1.0238610211035513e-07	4.312047857667429e-06	6.866613685325392e-08	4.050813897053552e-07	4.31202364619655e-06	6.866575128848949e-08	4.050791144726194e-07	4.311999369812345e-06	6.866536469022134e-08	1.0250471598791379e-07	4.3119949934248526e-06	6.866529498621893e-08	4.0507642143244194e-07	4.311970594281304e-06	6.866490643303177e-08	4.0507412856564935e-07	4.311946131111322e-06	6.866451686056048e-08	1.0250345018239626e-07	4.311941580062851e-06	6.866444437575927e-08	4.0507140165214016e-07	4.31191699678092e-06	6.866405289040074e-08	4.050690914932198e-07	4.3118923501962725e-06	6.866366039738922e-08	1.0250217150167615e-07	4.311887627654979e-06	6.866358518217404e-08	1.025020591887012e-07	4.3118828530336955e-06	6.866350913716937e-08	1.0250194563434256e-07	4.311878025342719e-06	6.866343224684019e-08	1.0238196930478665e-07	4.311873152627583e-06	6.866335463946059e-08	1.6986380130204952e-07	4.311854441790097e-06	6.866305666946546e-08	4.050632114904108e-07	4.3118294488645335e-06	6.866265866117977e-08	1.6986207925760796e-07	4.31181062454335e-06	6.866235888530533e-08	1.0238036870891867e-07	4.311805534961232e-06	6.866227782585145e-08	1.023802478299494e-07	4.3118003956758355e-06	6.866219597443124e-08	4.050581324236296e-07	4.3117751794571265e-06	6.866179441049753e-08	1.6985994101900322e-07	4.311756143481445e-06	6.866149126435262e-08	4.050539742399333e-07	4.3117308128342556e-06	6.86610878792327e-08	1.0249833087331293e-07	4.31172545301322e-06	6.866100251689711e-08	1.0237834617043416e-07	4.311720053703541e-06	6.866091652523306e-08	1.0249807506606225e-07	4.31171459706798e-06	6.866082962045842e-08	4.050500699138004e-07	4.311689052311898e-06	6.866042282567536e-08	4.0504766970048635e-07	4.311663450143922e-06	6.866001511735055e-08	1.6985553906472584e-07	4.311644052168565e-06	6.865970620751504e-08	1.6985477486764476e-07	4.31162460585003e-06	6.865939652790391e-08	1.0237595148845851e-07	4.311618907576751e-06	6.865930577597812e-08	1.0249567048143398e-07	4.311613154313936e-06	6.865921414821555e-08	1.0249553369763748e-07	4.311607354245417e-06	6.865912177505771e-08	1.0237554181181511e-07	4.31160151586426e-06	6.865902879182191e-08	1.024952569909237e-07	4.311595622580838e-06	6.865893493436937e-08	1.0237526321395849e-07	4.311589691555352e-06	6.865884047598252e-08	1.6985263316078257e-07	4.3115699139557276e-06	6.865852552145613e-08	4.0503647464618095e-07	4.311543807654832e-06	6.865810978664536e-08	4.0503402187049306e-07	4.31151765054244e-06	6.86576932427081e-08	1.0249326324551838e-07	4.311511525009785e-06	6.8657595686853e-08	1.0249311759823664e-07	4.311505354416552e-06	6.86574974138069e-08	4.0503040837186855e-07	4.311479051576203e-06	6.865707855010303e-08	1.698482742348926e-07	4.311458995603154e-06	6.865675916311533e-08	1.0249186878963811e-07	4.311452692703617e-06	6.86566587831582e-08	4.0502546010310447e-07	4.311426249218076e-06	6.865623768008688e-08	1.698461938734079e-07	4.311406060896428e-06	6.86559161857557e-08	1.0237076193117015e-07	4.311399637012116e-06	6.865581387939774e-08	1.0237060935567663e-07	4.31139317071168e-06	6.865571089807666e-08	4.0501986675490626e-07	4.3113665465908134e-06	6.865528691915069e-08	1.023698235751603e-07	4.311359997663614e-06	6.865518262192882e-08	1.0236966802636114e-07	4.3113534075314895e-06	6.865507766896904e-08	1.023695115013265e-07	4.3113467773137e-06	6.865497207793932e-08	1.0248920076938169e-07	4.311340099281519e-06	6.86548657256689e-08	4.050148788169712e-07	4.311313261243942e-06	6.865443834064456e-08	4.0501235720707443e-07	4.311286380922361e-06	6.86540102818074e-08	4.0500983152873265e-07	4.3112594575852925e-06	6.865358153781537e-08	1.0248712481277853e-07	4.311252619858939e-06	6.865347264227913e-08	1.0236711808013569e-07	4.311245752167306e-06	6.86533632700703e-08	1.0236695495675282e-07	4.311238847405684e-06	6.865325330786664e-08	1.0236679095603841e-07	4.3112319063967805e-06	6.865314276864639e-08	1.0248646964608845e-07	4.311224921198958e-06	6.865303152586976e-08	1.0248630354390971e-07	4.311217900588286e-06	6.865291971924835e-08	1.0236629344050043e-07	4.311210853265638e-06	6.865280748731952e-08	1.0236612605865682e-07	4.311203771018061e-06	6.865269469929412e-08	1.0248580061497544e-07	4.31119664564292e-06	6.865258122455474e-08	4.050013969709253e-07	4.311169337474335e-06	6.865214635301165e-08	1.6983607088514864e-07	4.311148332141733e-06	6.86518118503832e-08	1.024844825728928e-07	4.311141101512801e-06	6.865169670013388e-08	1.0236446962046407e-07	4.3111338467512745e-06	6.865158116551915e-08	1.0248413814278259e-07	4.311126550918262e-06	6.865146497686646e-08	1.698343851597111e-07	4.3111054124677196e-06	6.86511283543556e-08	1.6983355234519692e-07	4.31108424047519e-06	6.865079119808073e-08	1.0248295877346128e-07	4.311076846868895e-06	6.865067345320555e-08	2.9447679525334813e-05	208.8911863008411	209.00602555506208	2106.6132349899804
74	1096.9410083024957	760.5257584129278	603.9923798122807	0.003759932598008557	0.07944532452086468	0.004170157479615814	0.040154355085186125	0.8629133836580054	0.004617446603598514	0.004939400051517092	0.0	5439.836138221561	4559.251237193007	0.028103047407362608	0.0	3.526192129718913	0.14705623361570347	7.009826758784957	0.0	3.0177609963148334e-06	0.0	0.023213697373098238	4.619026213870989	5.550127561984603	0.1181244070906899	0.41683198186167764	120.10691949289587	2134.197671704507	0.0	255.5927289649925	96.24058131560146	0.0	0.0016197880610650936	0.0	2.160622063208347	0.06178487666730778	0.12716295260289973	2.6548198418230102	0.0	0.03317128404853038	0.039977299893053604	1.2993814446971108	1.5661609276595854	0.21029412680070114	0.3340166026729299	2.1169983142322804	0.0	1.3071418804865561e-05	0.0	0.24249999349071913	0.0	2.157475375897329	3.9304112638539257e-07	0.0005423929231518125	0.01102168369459069	0.00011462994084153953	0.0	0.0213764055269582	0.00492534255835867	0.001232189294498313	0.020787356061989504	12403.170502913843	12.811500408376533	0.006216733651840744	0.0	0.051384395692093736	0.0866097988044638	0.01578907185146114	0.1399974500341912	0.0	0.18903329814729689	0.0	7.939041166569803e-06	0.0	0.6648302232501409	0.003888254875634722	15.999664096964663	0.0	1.3619279177436998e-07	0.0	6.778623603752387e-05	8.605941076276978e-06	2.363851682143809e-10	3.3067441445346714e-06	7.198929655385013e-06	1.8568228584995505e-09	0.042033609275236146	0.26244360775140374	1.1994105199452338e-09	1.7568964615597476e-09	4.51869710203799e-13	1.5130811502748221e-05	3.042196634399792e-09	4.718460108093963e-06	5.271304907350474e-13	1.235991485434398	0.0	0.002087253950033948	0.4174058212218047	0.13464101625236624	2.2391038243455591e-07	1.119552206528571e-07	0.00018707311495721294	3.158756374817262e-07	6.317510674961156e-05	2.0378397444206185e-05	0.5143978252830333	0.0001652788019110041	0.4544722766895915	4.585477570525855	0.0	0.0	1.6283124935470643e-06	0.0	7.862984942577343e-07	1.9332156145857637	0.0	229.11586130500928	58.55135428173454	6.843264769192491e-05	0.0004282219676671122	0.0	1.9816526929865228e-05	7.687816271114692e-07	7.848673995637742e-07	0.0001590123000172368	1.3454139342427416e-08	0.0	0.00019824337685459293	0.0004753443046118735	3.974966188756342e-08	1.6822810085605587e-08	0.4384057397101619	2.480037721333647e-05	7.374726653465822e-09	5.738613535563232e-05	0.00046573612813117447	5.587693777822678e-09	5.049546873142421e-06	0.0	2.1074598283947878e-05	3.9304112638539257e-07	2.3768901935566814e-06	3.9304121412560285e-07	2.6257824936962817e-13	1.1761116710675932e-10	4.070199430371883e-05	9.678952389741185e-09	4.160603852662825e-06	1.4851174417167385	0.0003533095267297519	1.0842288201325884e-08	1.4627548084014937e-12	1.5175096822303818e-09	2.6167620664871107e-05	6.689144525504634e-10	3.085198142511881e-09	7.822331645928416e-07	1.2894554482062752e-09	7.840290820693833e-07	6.553104494855026e-05	0.00040174013409630273	0.0002805228589243812	9.008103430615812e-10	1.5429330497437098e-10	1.0639573626933749e-10	6.547787758459425e-10	177.84604826983178	104.26317587480976	0.0001443651776930604	2.7143238886181505e-06	9.840707534864736e-05	0.0	0.0010053279997702662	0.0013402475218960619	0.896861052273442	3.7120517591491684e-05	7.754013357166417e-06	6.282811361530345e-08	9.228165274295e-07	6.882684163724179e-07	3.862002343362285e-09	0.0004758336214758908	2.5407649725122634e-05	9.205148121863418e-08	0.08415431327828056	0.0	0.00018335257689012398	0.0	0.0	0.0	0.0	0.0	3.4522755556963634	2.1833043862481484e-06	1.1387835759274078e-08	1.874440037410064e-07	1.3977953863946945e-07	1.1822615933333584e-09	0.00013412564664792506	7.0038038697065484e-06	1.5833309891953814e-08	0.04223724498321254	0.0	0.00010572803941995537	0.0	0.0	0.0	0.0	0.0	3.502212006067805	282.71541523979465	4.204442368031519	2.2558765846893867e-05	1.9287637492197015e-06	1.5417091517493465e-05	0.0	0.00024971553324338767	0.0003329063820660261	0.028999743852254026	9.21041658458263e-06	5.500628212870916e-06	2.151494406107879e-07	5.0158053588793715e-06	3.740745168104395e-06	2.1009102248330624e-08	0.0003376997143013087	1.6011827671154987e-05	3.143146125589254e-07	0.06718064832799688	0.0	0.004022545611294554	0.0	0.0	0.0	0.0	0.0	3.468613306142652	130.43937386494844	153.30722379628824	0.00020410841348986576	2.2888035104185434e-06	0.00013896755869038734	0.0	0.0010424883283684167	0.0013897876150224951	1.4967526139561702	3.8493614986784275e-05	6.532135345630917e-06	4.4949450739519974e-08	4.84289964862681e-07	3.6121868448746475e-07	2.0241460530872182e-09	0.0004009518619370703	2.28092853141567e-05	6.594431529609231e-08	0.07444818477805909	0.0	9.257851565747102e-05	0.0	2.239103824345559e-07	1.1195522065285709e-07	1.1195522065285709e-07	2.2391047074126514e-07	3.392227639297013	231.45189165465578	45.30488551117794	8.868881630609778e-05	3.8883643603989e-06	6.053541153695923e-05	0.0	0.0008037631813878965	0.0010715323094540223	0.3472084326767245	2.9673798380277723e-05	1.113587402027672e-05	1.4294530209442276e-07	2.7306389030123675e-06	2.0365328069498336e-06	1.1437134557098615e-08	0.0006829200861298936	3.429880364993467e-05	2.0912404116123071e-07	0.10955320205460986	0.0	0.0006796822975106884	0.0	0.0	0.0	0.0	0.0	3.421566999314001	273.67893220631083	16.99838918858066	2.9235765493448127e-05	1.1525789477357635e-06	1.997604359678826e-05	0.0	0.0003132956989766449	0.00041766838763559214	0.11899085304632642	1.1566740649479966e-05	3.2815873512200816e-06	4.057355279490034e-08	9.158170080670754e-07	6.830108447508804e-07	3.8377572849662965e-09	0.00020155306060099486	9.714562113859457e-06	5.928908068671433e-08	0.0505051781432036	0.0	0.000585320841188612	0.0	0.0	0.0	0.0	0.0	3.491897118060337	203.5649113574809	82.65622859109256	0.00010994586383445319	1.9356640887527786e-06	7.499286747842379e-05	0.0	0.0008763606168927276	0.0011683153719861596	0.6673724627792522	3.2358622137611635e-05	5.520404182514882e-06	4.5771944719368575e-08	7.693135799732342e-07	5.73769721761473e-07	3.2211503705950973e-09	0.00033891227433762485	1.773644615789502e-05	6.701421595176428e-08	0.06735742397548733	0.0	0.00017549758632333007	0.0	0.0	0.0	0.0	0.0	3.472262565049665	236.83002779510838	44.70037342379659	7.767677151879691e-05	2.9298270385009767e-06	5.3026127554474595e-05	0.0	0.0007203227448517876	0.0009602942179387117	0.33760776761785194	2.6594454322707327e-05	8.373503606027729e-06	9.686610562007306e-08	1.8932420943872374e-06	1.411991534622728e-06	7.930492532390307e-09	0.0005137878765047529	2.567513810453541e-05	1.4169084153345614e-07	0.08880749784582553	0.0	0.0005258991009471323	0.0	0.0	0.0	0.0	0.0	3.4463977809908237	255.82309467445876	32.92579093863701	5.02597841089232e-05	1.5259102986328725e-06	3.432605636828467e-05	0.0	0.0005034543705417256	0.0006711773989462833	0.23843435696887927	1.8588362847438177e-05	4.347995281006586e-06	4.6113597705709417e-08	9.732638641551333e-07	7.258596893115895e-07	4.077860016791782e-09	0.00026699577217686906	1.3150648760417463e-05	6.741752606250786e-08	0.058533408431877834	0.0	0.0003869609636799076	0.0	0.0	0.0	0.0	0.0	3.4825465526200996	270.3179944041332	9.661889417848155	4.229805243820714e-05	3.3028648279678e-06	2.889853516304525e-05	0.0	0.0004476948086447212	0.0005968412456165934	0.06823532287106761	1.6517701819856107e-05	9.447183953550366e-06	2.9426558753708377e-07	6.560921315543928e-06	4.893102491672734e-06	2.7482462197827323e-08	0.0005795478073264535	2.7923114974644368e-05	4.3004208510305675e-07	0.09685636652886147	0.0	0.0029342501384661277	0.0	0.0	0.0	0.0	0.0	3.434404521330473	242.23234842238116	45.440444806379624	6.595573215773518e-05	1.7216679371784891e-06	4.5030808164659394e-05	0.0	0.0006255829639272906	0.0008339924804949507	0.33808148924108405	2.309806976640184e-05	4.907850827469968e-06	4.8171908228853936e-08	9.629111325704054e-07	7.1814310205928e-07	4.0338954348709275e-09	0.0003013418337651578	1.5075638950787821e-05	7.045298801836611e-08	0.06274728673322695	0.0	0.00030801818060216275	0.0	0.0	0.0	0.0	0.0	3.4776134710971904	256.50468665836775	21.68920079871499	5.951376810959722e-05	3.6592565504501184e-06	4.064682180935054e-05	0.0	0.0005977332311383311	0.0007968644229769711	0.15778732096285045	2.2062914476859885e-05	1.0474580349886646e-05	1.9852104233523632e-07	4.2010554901849086e-06	3.133144148691933e-06	1.759918254828643e-08	0.0006424472831828395	3.1436208474156444e-05	2.9022993763173904e-07	0.1045826276919476	0.0	0.0014068695526930851	0.0	0.0	0.0	0.0	0.0	3.4267486470707165	265.4968335897175	22.292128284568587	4.060531981924219e-05	1.7297096192519815e-06	2.7738940288492702e-05	0.0	0.00042212449820036807	0.000562752868709416	0.1586044979992354	1.5584324812225228e-05	4.9308584213166424e-06	6.350487286041237e-08	1.390768242362042e-06	1.037230007386224e-06	5.8275039629613776e-09	0.0003027531646443914	1.4692167109662526e-05	9.28187835374506e-08	0.06291805713547627	0.0	0.0006596151727981076	0.0	0.0	0.0	0.0	0.0	3.4770578964606997	279.51957700327085	15.824872059119999	1.9058797724755813e-05	1.9948700663088376e-07	1.3024287894171589e-05	0.0	0.00020859737540174683	0.0002780904670143589	0.10943594763673005	7.702362105005689e-06	5.668177065649692e-07	4.970409449356162e-09	1.1457293056623037e-07	8.544761613360397e-08	4.801846395977688e-10	3.483204056737757e-05	1.7679946457864892e-06	7.2619720272556096e-09	0.030056959840429234	0.0	0.00010999065688729164	0.0	0.0	0.0	0.0	0.0	3.516695360947019	220.47306646061278	58.372597404725674	9.891423613375011e-05	3.4682992213543977e-06	6.749654829607923e-05	0.0	0.000853913711891526	0.0011383902954294508	0.45715299698334694	3.152724847793057e-05	9.923911192287946e-06	1.079463104251171e-07	1.964568597754787e-06	1.4652000871830753e-06	8.227526004803283e-09	0.0006087369798914315	3.092787398049347e-05	1.5796940686756587e-07	0.10045450862195283	0.0	0.0004601569219328114	0.0	0.0	0.0	0.0	0.0	3.4326098794087043	279.9843503429	14.375255926833523	1.932016090598212e-05	3.9845890402806737e-07	1.3203042681139558e-05	0.0	0.00021180923045130306	0.00028237231786792786	0.09939047580741021	7.82066557969119e-06	1.1326530568156685e-06	1.1084647926333412e-08	2.559348949281269e-07	1.9087425651487112e-07	1.0726264026795066e-09	6.959601444160238e-05	3.396487080375631e-06	1.6194919404958274e-08	0.03432054291615668	0.0	0.00024197510521837797	0.0	0.0	0.0	0.0	0.0	3.5114919278048027	216.00475304278484	68.28158637613204	9.794735328553292e-05	2.34115978429804e-06	6.682941091538595e-05	0.0	0.0008284314805797684	0.0011044188763204613	0.5374294820582227	3.058812603281699e-05	6.682652795144556e-06	6.12706721259811e-08	1.0925640105227244e-06	8.148501567462369e-07	4.575451180476774e-09	0.0004101733938148126	2.1042552724344297e-05	8.967497407447362e-08	0.07609954106575405	0.0	0.0002637498587508389	0.0	0.0	0.0	0.0	0.0	3.4617762083434993	217.95320635095683	61.9207415476591	0.00010068906987406575	3.262920145196443e-06	6.870336922736461e-05	0.0	0.0008593013677904313	0.0011455728403712763	0.4871764408190975	3.1726652096098034e-05	9.332147881556906e-06	9.697745983492966e-08	1.7448307095925397e-06	1.3013186807177104e-06	7.307067100879185e-09	0.0005725032269069736	2.9175225363039785e-05	1.419273565709475e-07	0.09601001568470738	0.0	0.0004060992494395555	0.0	0.0	0.0	0.0	0.0	3.4379506249431238	116.5343242968203	166.12432883477575	0.00022620012620351348	2.471802454823959e-06	0.00015395549925675432	0.0	0.0010321631675376164	0.0013760226778018092	1.6967048972763303	3.8112410011807394e-05	7.057534822812623e-06	4.7524496812633154e-08	4.574011509607444e-07	3.4117037010120953e-07	1.9107166685904103e-09	0.00043315179780832635	2.5049951121843723e-05	6.974962861897695e-08	0.07891712958323652	0.0	8.822752158597556e-05	0.0	0.0	0.0	0.0	0.0	3.4585985848008143	56.88931205525998	229.1548156877371	0.00034111384714066473	1.5187631249276254e-06	0.00023182322760389388	0.0	0.0007598571578305437	0.0010129993878878244	2.9973363903265287	2.8058031693069472e-05	4.3275649309363275e-06	2.5142983049568348e-08	1.1786527445257161e-07	8.792957041171168e-08	4.901958350498991e-10	0.0002657422472899194	1.7901051652552586e-05	3.696621945081032e-08	0.058382635129802865	0.0	3.064111174734535e-05	0.0	0.0	0.0	0.0	0.0	3.483079597023386	0.00011232460593845504	7.862972593604614e-07	3.0242209016917194e-06	7.862720664443305e-07	0.0004654902653483657	0.00015718322153678157	5.070539573796275e-05	0.0	0.0	0.0	0.0	7.859159324210441e-07	1.639643775135224e-06	0.0	0.00011226992376568674	7.85914510794824e-07	3.022748792539232e-06	7.858892910484419e-07	7.85915757157861e-07	5.0680697795414416e-05	0.00046526354129779234	0.00015710665412734656	0.0	0.0	0.0	7.855330951844885e-07	1.6222626407440362e-06	0.0	0.00011221523064244471	7.855316860584394e-07	3.0212763904354714e-06	7.855064389958599e-07	7.855329197319218e-07	5.065599475614944e-05	0.0004650367705781026	0.00015703007085682657	0.0	0.0	0.0	7.851501786394457e-07	1.628707126867195e-06	0.0	0.00011216052325458678	7.851487618981139e-07	3.0198036059436944e-06	7.851234870879694e-07	7.851500029944332e-07	5.0631285148508935e-05	0.00046480993965485545	0.00015695346717359848	0.0	0.0	0.0	7.847671600283252e-07	1.6397265596063316e-06	0.0	0.00011210580066694012	7.84765731691212e-07	3.018330413590249e-06	7.847404287790943e-07	7.847669841883304e-07	5.060656857923643e-05	0.0004645830448938482	0.00015687684187053378	0.0	0.0	0.0	7.843840333160849e-07	1.6327998769834017e-06	0.0	0.00011205106483569081	7.843826090419227e-07	3.0168568656965647e-06	7.843572777631614e-07	7.843838572791704e-07	5.058184596102017e-05	0.00046435609465323693	0.0001568001977888239	0.0	0.0	0.0	7.840008127092725e-07	1.6320021504042013e-06	0.0	0.00011199631476214623	7.839993868772717e-07	3.015382935056653e-06	7.839740270498966e-07	7.840006364740932e-07	5.0557116868099695e-05	0.00046412908500857703	0.00015672353361861948	0.0	0.0	0.0	7.836174916591413e-07	1.6134192415759184e-06	0.0	0.00011194155239728512	7.836160787829336e-07	3.0139086739211548e-06	7.835906902966498e-07	7.836173152248527e-07	5.053238220391658e-05	0.0004639020242377667	0.0001566468521697284	0.0	0.0	0.0	7.832340842151887e-07	1.6506775438955765e-06	0.0	0.00011188677172239934	7.832326425677072e-07	3.0124339200145854e-06	7.832072253728863e-07	7.832339075814032e-07	5.050763927239488e-05	0.0004636748875728261	0.00015657014509316643	0.0	0.0	0.0	7.828505486329363e-07	1.6332484996938135e-06	0.0	0.00011183197795397658	7.828491146742591e-07	3.0109588134991168e-06	7.828236687945289e-07	7.828503717997089e-07	5.0482890455738607e-05	0.00046344769685987853	0.00015649341978500941	0.0	0.0	0.0	7.824669218933261e-07	1.6288091449699022e-06	0.0	0.00011177717034509222	7.824654897999546e-07	3.0094833339780314e-06	7.82440015333624e-07	7.824667448612741e-07	5.045813544350589e-05	0.00046322044922736475	0.00015641667529396006	0.0	0.0	0.0	7.820831992404244e-07	1.6195828360254753e-06	0.0	0.00011172234953708131	7.820817723521235e-07	3.0080074984003973e-06	7.820562694800915e-07	7.820830220107184e-07	5.043337455304148e-05	0.00046299314756794964	0.00015633991261512127	0.0	0.0	0.0	7.816993856503126e-07	1.6308468414002452e-06	0.0	0.00011166751335686158	7.816979470385487e-07	3.006531247947804e-06	7.816724160229193e-07	7.816992082246903e-07	5.0408606829430403e-05	0.000462765783096796	0.00015626312879887428	0.0	0.0	0.0	7.813154663754274e-07	1.6247346566294692e-06	0.0	0.00011161266420991862	7.813140306240221e-07	3.0050546470982128e-06	7.812884718010223e-07	7.813152887561569e-07	5.0383833382685366e-05	0.00046253836598667903	0.00015618632729596585	0.0	0.0	0.0	7.809314586699876e-07	1.6317120604599034e-06	0.0	0.00011155780092766428	7.809300148594807e-07	3.0035776641225904e-06	7.809044286347658e-07	7.809312808598225e-07	5.0359053708481276e-05	0.0004623108915899267	0.00015610950655248922	0.0	0.0	0.0	7.805473547649359e-07	1.623137375665266e-06	0.0	0.00011150292584806014	7.805459160409123e-07	3.0021003616959434e-06	7.805203028903697e-07	7.805471767671047e-07	5.033426888662657e-05	0.0004620833698001008	0.00015603266992577735	0.0	0.0	0.0	7.801631714474315e-07	1.6240135707705733e-06	0.0	0.0001114480384318557	7.801617303240575e-07	3.0006227250307984e-06	7.801360907935659e-07	7.801629932656598e-07	5.030947869781022e-05	0.00046185579858483184	0.00015595581674585903	0.0	0.0	0.0	7.797789053681155e-07	1.6118587596841377e-06	0.0	0.00011139314071180277	7.797774718662797e-07	2.9991448085766263e-06	7.797518065741221e-07	7.797787270066229e-07	5.0284684084261875e-05	0.0004616281865752527	0.00015587894994363322	0.0	0.0	0.0	7.7939457118198e-07	1.628500814139703e-06	0.0	0.00011133822998450104	7.793931216726425e-07	2.997666539274056e-06	7.793674313087325e-07	7.793943926454857e-07	5.025988384911685e-05	0.00046140052276628593	0.00015580206581848404	0.0	0.0	0.0	7.79010150386429e-07	1.6014650717970115e-06	0.0	0.00011128331225581376	7.790087217153555e-07	2.996188078552795e-06	7.789830070389221e-07	7.79009971680135e-07	5.023508072676312e-05	0.00046117283224311506	0.00015572517285629918	0.0	0.0	0.0	7.786256854113656e-07	1.6216604754225015e-06	0.0	0.00011122838263696256	7.786242377088768e-07	2.994709294543633e-06	7.785984995436909e-07	7.786255065409387e-07	5.021027253132673e-05	0.00046094509492285716	0.00015564826428960107	0.0	0.0	0.0	7.78241142419839e-07	1.6072034554421838e-06	0.0	0.00011117344621517537	7.782397052002309e-07	2.993230323964172e-06	7.782139444340797e-07	7.782409633913822e-07	5.018546158110333e-05	0.00046071733207125594	0.00015557134731386218	0.0	0.0	0.0	7.778565573896489e-07	1.5993490538400587e-06	0.0	0.00011111850309513791	7.778551248604201e-07	2.991751169393524e-06	7.778293424433214e-07	7.778563782097025e-07	5.0160647944290474e-05	0.00046048954429806676	0.000155494422149031	0.0	0.0	0.0	7.774719314209647e-07	1.6184113848766345e-06	0.0	0.00011106355109242207	7.774704813382751e-07	2.9902717717871094e-06	7.774446782808387e-07	7.774717520964965e-07	5.0135830654847674e-05	0.0004602617227192599	0.00015541748580860285	0.0	0.0	0.0	7.770872495816729e-07	1.5977672789674548e-06	0.0	0.00011100859595988163	7.770858148435485e-07	2.9887922857961974e-06	7.770599922170318e-07	7.770870701200617e-07	5.0111012330142626e-05	0.00046003389134746344	0.00015534054641452632	0.0	0.0	0.0	7.767025524819236e-07	1.6228759827592211e-06	0.0	0.0001109536333259001	7.767010947191973e-07	2.9873125935075756e-06	7.766752536509744e-07	7.767023728909531e-07	5.0086191014732665e-05	0.00045980603221756455	0.0001552635979123599	0.0	0.0	0.0	7.763178098498795e-07	1.6076435122444435e-06	0.0	0.00011089866927253487	7.763163634854866e-07	2.9858328584592577e-06	7.762905051574471e-07	7.763176301377057e-07	5.0061369472343346e-05	0.0004595781706876408	0.00015518664887684226	0.0	0.0	0.0	7.759330645595948e-07	1.6212681786847349e-06	0.0	0.00011084370149718737	7.759316049736514e-07	2.9843530184623095e-06	7.759057306186141e-07	7.759328847347323e-07	5.003654667997002e-05	0.00045935029735372647	0.0001551096961434149	0.0	0.0	0.0	7.755483007886131e-07	1.6060499661737107e-06	0.0	0.00011078873479950187	7.755468527339482e-07	2.9828732025548966e-06	7.755209636323157e-07	7.755481208599148e-07	5.001172482009296e-05	0.0004591224322395254	0.00015503274648405457	0.0	0.0	0.0	7.751635523971337e-07	1.6196603241909674e-06	0.0	0.00011073376697197132	7.751620912688414e-07	2.981393351129886e-06	7.751361887463174e-07	7.751633723737666e-07	4.998690291077949e-05	0.00045889456631945184	0.0001549557968607611	0.0	0.0	0.0	7.747788041954546e-07	1.6111417330143119e-06	0.0	0.00011067880207410097	7.747773489526291e-07	2.9799135733180474e-06	7.747514343774526e-07	7.747786240868854e-07	4.996208279857337e-05	0.0004586667165346121	0.0001548788530033663	0.0	0.0	0.0	7.743940848330124e-07	1.5894771486406128e-06	0.0	0.00011062384309642167	7.74392646680753e-07	2.9784339494854206e-06	7.74366721459704e-07	7.743939046489846e-07	4.993726584598069e-05	0.00045843889538367197	0.0001548019191406022	0.0	0.0	0.0	7.740094154537156e-07	1.605596801709274e-06	0.0	0.00011056888692351357	7.740079626088717e-07	2.976954395614315e-06	7.73982028185388e-07	7.740092352042214e-07	4.991245065804453e-05	0.00045821109005186243	0.00015472499095279174	0.0	0.0	0.0	7.736247744594127e-07	1.594520623968788e-06	0.0	0.00011051393836933386	7.736233304036522e-07	2.9754750411910666e-06	7.73597388252422e-07	7.736245941546784e-07	4.9887639417980476e-05	0.0004579833205740728	0.00015464807521181213	0.0	0.0	0.0	7.732401957096861e-07	1.615641574393998e-06	0.0	0.00011045899486812989	7.732387320753109e-07	2.973995817023392e-06	7.73212783700744e-07	7.732400153601335e-07	4.986283097661656e-05	0.0004577555763937049	0.00015457116835894662	0.0	0.0	0.0	7.728556614111374e-07	1.6096431040463777e-06	0.0	0.000110404061324706	7.728542019322312e-07	2.9725168550659218e-06	7.728282488641611e-07	7.72855481027374e-07	4.983802755620032e-05	0.0004575278779054704	0.00015449427728626844	0.0	0.0	0.0	7.724712060242875e-07	1.6115942062044965e-06	0.0	0.00011034913833661393	7.724697441352082e-07	2.9710381713211044e-06	7.724437879256899e-07	7.72471025617076e-07	4.981322943322187e-05	0.000457300227642506	0.0001544174028535774	0.0	0.0	0.0	7.720868338482705e-07	1.601608615191024e-06	0.0	0.00011029422891136661	7.720853797191023e-07	2.969559846691757e-06	7.720594219380452e-07	7.720866534285079e-07	4.978843797075501e-05	0.00045707263811409405	0.00015434054928846922	0.0	0.0	0.0	7.717025660211675e-07	1.6099906037365885e-06	0.0	0.00011023933238928508	7.717011040516287e-07	2.9680818633609957e-06	7.716751462835756e-07	7.717023855998539e-07	4.976365287507628e-05	0.0004568451066206656	0.000154263715682026	0.0	0.0	0.0	7.713183979984707e-07	1.606441410014271e-06	0.0	0.00011018445180392474	7.713169383570268e-07	2.9666043029602065e-06	7.712909821972442e-07	7.71318217586687e-07	4.973887551857682e-05	0.00045661764575888683	0.00015418690628972244	0.0	0.0	0.0	7.709343510576062e-07	1.5921136398929506e-06	0.0	0.00011012959010268856	7.709329032593732e-07	2.9651272448125404e-06	7.709069503109247e-07	7.709341706664869e-07	4.971410723373786e-05	0.00045639026775982135	0.00015411012524289242	0.0	0.0	0.0	7.705504458552757e-07	1.623946543354635e-06	0.0	0.00011007474391758194	7.705489751793779e-07	2.9636505982283154e-06	7.705230270486792e-07	7.705502654959871e-07	4.9689346500183626e-05	0.00045616295866598826	0.00015403336782840265	0.0	0.0	0.0	7.701666588258144e-07	1.5680095534273856e-06	0.0	0.00011001992416379512	7.701652305227011e-07	2.962174657075426e-06	7.701392888168439e-07	7.701664785095245e-07	4.9664598245323456e-05	0.0004559357637123781	0.00015395664932083778	0.0	0.0	0.0	7.697830663421258e-07	1.5968297022731712e-06	0.0	0.0001099651228766037	7.697816135385469e-07	2.9606992069277787e-06	7.697556798623315e-07	7.697828860799832e-07	4.96398588714624e-05	0.0004557086498728544	0.00015387995856658862	0.0	0.0	0.0	7.693996126361274e-07	1.5960342698823332e-06	0.0	0.00010991034521692995	7.693981603622695e-07	2.9592243867677334e-06	7.693722363115366e-07	7.693994324392429e-07	4.9615130704746185e-05	0.0004554816385048653	0.0001538033027750014	0.0	0.0	0.0	7.690163337544635e-07	1.6068160493450494e-06	0.0	0.00010985559134374314	7.690148721183104e-07	2.9577502009203645e-06	7.689889592771615e-07	7.690161536338625e-07	4.95904138120515e-05	0.00045525473022610906	0.00015372668215131953	0.0	0.0	0.0	7.68633230723249e-07	1.6008489528279248e-06	0.0	0.00010980086488059097	7.686317741861916e-07	2.956276746999599e-06	7.686058741239371e-07	7.686330506898531e-07	4.956570982343974e-05	0.0004550279400053821	0.00015365010174622903	0.0	0.0	0.0	7.682503287957875e-07	1.6027882549233236e-06	0.0	0.00010974616643286502	7.682488708218686e-07	2.954804041374971e-06	7.682229850894783e-07	7.682501488603935e-07	4.9541019005113176e-05	0.0004548012702919458	0.000153573562381974	0.0	0.0	0.0	7.678676320831507e-07	1.5809912253856889e-06	0.0	0.00010969150038844852	7.67866192764143e-07	2.9533322022732637e-06	7.678403228888005e-07	7.678674522564058e-07	4.951634332918151e-05	0.0004545747391970037	0.00015349707016834593	0.0	0.0	0.0	7.674851711341088e-07	1.5976225959512274e-06	0.0	0.00010963686365437216	7.674837183878247e-07	2.951861146521343e-06	7.674578658709407e-07	7.674849914264728e-07	4.949168138955661e-05	0.00045434833381984404	0.00015342062074246652	0.0	0.0	0.0	7.671029241340699e-07	1.5794167401913596e-06	0.0	0.0001095822618127533	7.671014867976938e-07	2.9503910245230007e-06	7.670756531105109e-07	7.671027445558021e-07	4.946703569539886e-05	0.0004541220772035153	0.00015334422187810763	0.0	0.0	0.0	7.66720929951662e-07	1.5586845712461122e-06	0.0	0.00010952769664450776	7.66719510495147e-07	2.9489218843614595e-06	7.666936970736759e-07	7.667207505127907e-07	4.944240703796039e-05	0.0004538959766216639	0.00015326787602283734	0.0	0.0	0.0	7.663392008244597e-07	1.5778442825617047e-06	0.0	0.0001094731647601575	7.663377657874828e-07	2.947453634911838e-06	7.663119740338544e-07	7.663390215347473e-07	4.941779387460368e-05	0.00045367001792204724	0.00015319157838937966	0.0	0.0	0.0	7.659577128158274e-07	1.5888944316528834e-06	0.0	0.00010941866850014646	7.659562690990551e-07	2.945986339345826e-06	7.659305003738645e-07	7.659575336847813e-07	4.9393197247119686e-05	0.0004534442106798618	0.00015311533220112227	0.0	0.0	0.0	7.655764820423968e-07	1.5972098538766873e-06	0.0	0.0001093642094953324	7.655750318895367e-07	2.9445200417402535e-06	7.65549287509406e-07	7.655763030792161e-07	4.9368617876133056e-05	0.00045321856152254496	0.00015303913968551665	0.0	0.0	0.0	7.651955196411011e-07	1.592856383929663e-06	0.0	0.00010930979061389307	7.651940742835337e-07	2.943054819498714e-06	7.651683555173915e-07	7.651953408546608e-07	4.934405703966595e-05	0.00045299308219548447	0.00015296300479743994	0.0	0.0	0.0	7.648148453859747e-07	1.5865236814471214e-06	0.0	0.00010925541322360716	7.648134059041287e-07	2.941590709634362e-06	7.647877139719299e-07	7.648146667847998e-07	4.9319515337913036e-05	0.0004527677782218102	0.00015288692939034143	0.0	0.0	0.0	7.644344685439064e-07	1.5857346324911512e-06	0.0	0.00010920107786771713	7.64433030606799e-07	2.9401277269773663e-06	7.644073666753507e-07	7.644342901361646e-07	4.929499299740078e-05	0.0004525426516953928	0.0001528109141587304	0.0	0.0	0.0	7.640543925870578e-07	1.5940343458163452e-06	0.0	0.00010914678455360267	7.640529484981568e-07	2.9386658719392417e-06	7.640273136789254e-07	7.640542143805303e-07	4.927049000199694e-05	0.00045231770248300995	0.00015273495904458262	0.0	0.0	0.0	7.636746172249075e-07	1.584158406583066e-06	0.0	0.00010909253655584975	7.636731825589317e-07	2.9372052329089777e-06	7.636475779043476e-07	7.63674439226975e-07	4.924600780945511e-05	0.00045209294398289947	0.0001526590685584136	0.0	0.0	0.0	7.632951650096036e-07	1.5732302319884907e-06	0.0	0.00010903833506045798	7.632937411526493e-07	2.935745842055627e-06	7.63268167653182e-07	7.632949872272204e-07	4.922154693358815e-05	0.00045186838092850463	0.00015258324428413296	0.0	0.0	0.0	7.629160438602528e-07	1.5940698466813597e-06	0.0	0.00010898417699061265	7.629146028023701e-07	2.934287616777202e-06	7.628890613873e-07	7.629158662999281e-07	4.919710596387939e-05	0.0004516440003873758	0.000152507481840359	0.0	0.0	0.0	7.625372318695056e-07	1.587322809264426e-06	0.0	0.00010893006671273201	7.625357981398213e-07	2.932830674889827e-06	7.625102896711633e-07	7.625370545373092e-07	4.91726868483365e-05	0.0004514198202604303	0.00015243178725629378	0.0	0.0	0.0	7.621587591828903e-07	1.5646030620596583e-06	0.0	0.00010887600683043217	7.621573454587756e-07	2.9313750867560032e-06	7.621318707296048e-07	7.621585820844108e-07	4.914829073855334e-05	0.0004511958511377738	0.00015235616409204808	0.0	0.0	0.0	7.61780643600471e-07	1.5509361775444176e-06	0.0	0.00010882199702895359	7.617792426259021e-07	2.9299208441724855e-06	7.617538023588168e-07	7.617804667408057e-07	4.912391746801039e-05	0.00045097209150939794	0.0001522806118213875	0.0	0.0	0.0	7.61402882490574e-07	1.5724295078991303e-06	0.0	0.00010876803375249587	7.614014648195054e-07	2.9284678516730655e-06	7.613760596677159e-07	7.61402705874319e-07	4.9099565407289224e-05	0.00045074852643532345	0.00015220512538326446	0.0	0.0	0.0	7.61025450547468e-07	1.5647426476914017e-06	0.0	0.00010871412107119246	7.610240406055983e-07	2.9270162191290367e-06	7.609986711467099e-07	7.610252741787268e-07	4.9075236367970905e-05	0.00045052517256609164	0.0001521297103828863	0.0	0.0	0.0	7.606483757966566e-07	1.5573210972049226e-06	0.0	0.00010866025947521447	7.60646973490737e-07	2.925565960029177e-06	7.60621640226468e-07	7.606481996789979e-07	4.905093054523717e-05	0.000450302031713476	0.00015205436741459936	0.0	0.0	0.0	7.602716612093343e-07	1.5669984858136837e-06	0.0	0.00010860644740003137	7.602702525981043e-07	2.9241170325415857e-06	7.602449559547538e-07	7.602714853457913e-07	4.902664720681242e-05	0.00045007909717486883	0.00015197909419773165	0.0	0.0	0.0	7.598952953816111e-07	1.5645766997153412e-06	0.0	0.00010855268650349141	7.598938896101733e-07	2.922669481600933e-06	7.598686299359617e-07	7.598951197746855e-07	4.9002387074435475e-05	0.00044985637559641584	0.0001519038929587014	0.0	0.0	0.0	7.59519289445028e-07	1.5794097925020773e-06	0.0	0.00010849897505461806	7.595178724883534e-07	2.9212232609070526e-06	7.594926500527083e-07	7.595191140966731e-07	4.8978149339616436e-05	0.0004496338595766413	0.00015182876118014199	0.0	0.0	0.0	7.591436308122017e-07	1.560624086976727e-06	0.0	0.00010844531731797539	7.591422311658046e-07	2.9197784855896656e-06	7.591170461563729e-07	7.591434557238189e-07	4.895393589985954e-05	0.0004494115665562729	0.00015175370473288045	0.0	0.0	0.0	7.587683488366947e-07	1.5488966554638153e-06	0.0	0.00010839171254391296	7.58766960474147e-07	2.918335135772515e-06	7.587418129988495e-07	7.587681740091126e-07	4.8929746389515784e-05	0.0004491894931993488	0.00015167872247227304	0.0	0.0	0.0	7.5839343779473e-07	1.579522335746941e-06	0.0	0.00010833815566193192	7.583920249971875e-07	2.9168930752415555e-06	7.583669150861041e-07	7.583932632282216e-07	4.890557849279365e-05	0.0004489676182667445	0.0001516038072085236	0.0	0.0	0.0	7.580188617367874e-07	1.5561044554538855e-06	0.0	0.00010828465314858845	7.580174701542858e-07	2.9154524786888793e-06	7.579923977534463e-07	7.580186874310829e-07	4.88814351052659e-05	0.00044874596836207414	0.0001515289679062218	0.0	0.0	0.0	7.576446654852297e-07	1.5575425646217257e-06	0.0	0.00010823120187312399	7.576432741094316e-07	2.914013262131964e-06	7.576182390850106e-07	7.576444914394753e-07	4.885731478632437e-05	0.00044852453028097376	0.00015145420008840182	0.0	0.0	0.0	7.572708266546735e-07	1.574734152096179e-06	0.0	0.0001081777997227308	7.572694221516268e-07	2.9125753689921677e-06	7.572444242905918e-07	7.572706528674614e-07	4.8833216555226006e-05	0.0004483032950405009	0.0001513795007037919	0.0	0.0	0.0	7.568973299882113e-07	1.5631247705206258e-06	0.0	0.00010812444990981924	7.568959368497792e-07	2.9111388860751913e-06	7.568709758564894e-07	7.56897156457585e-07	4.88091418344286e-05	0.0004480822757203198	0.00015130487415059354	0.0	0.0	0.0	7.565241974762811e-07	1.5623541879836604e-06	0.0	0.00010807115073089442	7.565228063577084e-07	2.9097037678209126e-06	7.564978818576899e-07	7.565240241997135e-07	4.878508982821182e-05	0.00044786146503584016	0.00015123031795120332	0.0	0.0	0.0	7.561514167303204e-07	1.5748528367998407e-06	0.0	0.00010801790011195388	7.56150016235088e-07	2.9082699586917094e-06	7.561251277756334e-07	7.561512437047411e-07	4.8761059573815475e-05	0.0004476408541688356	0.000151155829110295	0.0	0.0	0.0	7.557789727731612e-07	1.5539553919506767e-06	0.0	0.00010796470158947789	7.557775913165952e-07	2.9068375542077085e-06	7.557527383651258e-07	7.557787999949605e-07	4.8737052641058956e-05	0.00044742045755096697	0.00015108141248332783	0.0	0.0	0.0	7.554068898815502e-07	1.5505051351057308e-06	0.0	0.00010791155242710512	7.554055125235283e-07	2.905406480991334e-06	7.553806944711077e-07	7.554067173465705e-07	4.871306776882113e-05	0.00044720026362450035	0.00015100706415034328	0.0	0.0	0.0	7.550351484551709e-07	1.5412759716042588e-06	0.0	0.00010785845264925412	7.550337801025586e-07	2.903976739993365e-06	7.550089962639778e-07	7.550349761587295e-07	4.868910494252751e-05	0.0004469802722751655	0.000150932784055709	0.0	0.0	0.0	7.546637482153382e-07	1.55380528729523e-06	0.0	0.00010780539889202004	7.546623705784254e-07	2.902548240926283e-06	7.546376201958989e-07	7.546635761522305e-07	4.8665162619068394e-05	0.0004467604693555567	0.0001508585674058567	0.0	0.0	0.0	7.542926651937139e-07	1.562032595347395e-06	0.0	0.00010775239084742687	7.54291281869855e-07	2.9011209757872024e-06	7.54266564110516e-07	7.542924933582383e-07	4.864124063423752e-05	0.0004465408533774911	0.0001507844136814796	0.0	0.0	0.0	7.539218967932528e-07	1.5752771108722251e-06	0.0	0.00010769942698021503	7.539205032999994e-07	2.899694903513212e-06	7.538958172605222e-07	7.539217251791949e-07	4.8617338271344325e-05	0.00044632141777967924	0.00015071032065124145	0.0	0.0	0.0	7.535514318567918e-07	1.5531474167827229e-06	0.0	0.00010764651068503826	7.535500587031737e-07	2.8982701157766915e-06	7.535254034079924e-07	7.535512604574574e-07	4.8593457038949615e-05	0.0004461021764294696	0.00015063629298185083	0.0	0.0	0.0	7.531812937173836e-07	1.5678472033309848e-06	0.0	0.00010759363637099808	7.531799090089241e-07	2.8968464623084434e-06	7.531552834161755e-07	7.531811225255865e-07	4.856959439074739e-05	0.00044588310596831165	0.0001505623227707775	0.0	0.0	0.0	7.528114428619267e-07	1.5454143815381103e-06	0.0	0.00010754080736233563	7.528100775545178e-07	2.895424032869017e-06	7.527854805542873e-07	7.52811271870032e-07	4.854575180505456e-05	0.0004456642199847379	0.0001504884145916178	0.0	0.0	0.0	7.524419021579445e-07	1.558199932794405e-06	0.0	0.0001074880183281496	7.52440527086276e-07	2.8940026841767264e-06	7.524159575055797e-07	7.524417313578584e-07	4.852192685416519e-05	0.0004454454962080192	0.0001504145609100073	0.0	0.0	0.0	7.520726339331915e-07	1.5397634878458597e-06	0.0	0.00010743527177084967	7.520712751828529e-07	2.892582483843453e-06	7.52046731786488e-07	7.520724633163958e-07	4.8498120647471e-05	0.00044522694483820654	0.00015034076515675678	0.0	0.0	0.0	7.517036553413046e-07	1.5593260024851586e-06	0.0	0.00010738256183427624	7.517022809070543e-07	2.8911632744199665e-06	7.516777624035035e-07	7.517034848988665e-07	4.847433052256247e-05	0.0004450085414479937	0.00015026701907093357	0.0	0.0	0.0	7.513349250772495e-07	1.5834495837024594e-06	0.0	0.00010732988725833828	7.513335354956979e-07	2.889745022203279e-06	7.513090405355871e-07	7.513347547998626e-07	4.8450555891672604e-05	0.0004447902806559167	0.00015019332082281449	0.0	0.0	0.0	7.509664339920259e-07	1.5508764506016858e-06	0.0	0.00010727725218243781	7.509650679757365e-07	2.888327838836906e-06	7.509405951581949e-07	7.509662638700018e-07	4.842679860712848e-05	0.000444572179479191	0.00015011967614789523	0.0	0.0	0.0	7.505982107627781e-07	1.5501160059046711e-06	0.0	0.00010722465196525758	7.505968459058426e-07	2.886911599547813e-06	7.505723937817706e-07	7.505980407860926e-07	4.840305655792352e-05	0.0004443542185500875	0.00015004607849579288	0.0	0.0	0.0	7.502302226372779e-07	1.5625206500688032e-06	0.0	0.00010717208350350837	7.502288476068313e-07	2.8854962209557166e-06	7.502044146829832e-07	7.502300527955937e-07	4.837932832887933e-05	0.00044413638488757383	0.0001499725234737729	0.0	0.0	0.0	7.498624476515684e-07	1.5593285461226157e-06	0.0	0.00010711954716099182	7.49861075666091e-07	2.8840817130132214e-06	7.498366604081587e-07	7.498622779342641e-07	4.835561407124346e-05	0.0004439186798898433	0.0001498990115454522	0.0	0.0	0.0	7.494948881234717e-07	1.5585642113785724e-06	0.0	0.0001070670410705501	7.494935170503258e-07	2.882668025593273e-06	7.494691178869345e-07	7.494947185196633e-07	4.8331912930337814e-05	0.00044370109571951187	0.00014982554005662453	0.0	0.0	0.0	7.491275307817213e-07	1.5652595611241236e-06	0.0	0.00010701456272619396	7.491261542505969e-07	2.881255091354701e-06	7.491017695771551e-07	7.491273612802901e-07	4.830822376433738e-05	0.0004434836219021918	0.000149752105463451	0.0	0.0	0.0	7.48760357906914e-07	1.5477412157760795e-06	0.0	0.0001069621133890486	7.487589961246369e-07	2.879842944366525e-06	7.48734624306488e-07	7.487601884965315e-07	4.828454713329131e-05	0.0004432662635862252	0.00014967870949832688	0.0	0.0	0.0	7.483933781608378e-07	1.542516140400463e-06	0.0	0.00010690969002824398	7.483920214809805e-07	2.8784315031237844e-06	7.483676608586706e-07	7.483932088299887e-07	4.826088166117819e-05	0.0004430490081452419	0.00014960534789253837	0.0	0.0	0.0	7.480265701997719e-07	1.557931056140404e-06	0.0	0.00010685728828623996	7.480251998388574e-07	2.8770206503933556e-06	7.480008487307676e-07	7.480264009367878e-07	4.823722537385763e-05	0.0004428318374614425	0.00014953201452355528	0.0	0.0	0.0	7.476599034109302e-07	1.5509376888322708e-06	0.0	0.00010680490925914548	7.476585388901337e-07	2.875610415759862e-06	7.476341955954076e-07	7.476597342040082e-07	4.8213578760484695e-05	0.00044261475602977077	0.0001494587109054746	0.0	0.0	0.0	7.47293385364684e-07	1.529978647399813e-06	0.0	0.00010675255287711674	7.472920381631891e-07	2.87420079740986e-06	7.472677009635639e-07	7.472932162019072e-07	4.8189941784402846e-05	0.00044239776351771533	0.00014938543692262672	0.0	0.0	0.0	7.469270154825831e-07	1.533099837298793e-06	0.0	0.00010670021449752002	7.469256651707306e-07	2.8727916703925345e-06	7.46901332336722e-07	7.469268463519327e-07	4.816631234647497e-05	0.0004421808406572809	0.00014931218606651685	0.0	0.0	0.0	7.465607612220947e-07	1.5460209303622104e-06	0.0	0.00010664789123128677	7.465593996989132e-07	2.8713829569625985e-06	7.465350694913347e-07	7.465605921114938e-07	4.814268913983332e-05	0.0004419639754532326	0.00014923895428491012	0.0	0.0	0.0	7.461946023219986e-07	1.5533034775454897e-06	0.0	0.0001065955820314718	7.461932344243899e-07	2.869974628953489e-06	7.461689050987486e-07	7.461944332193229e-07	4.8119071690871e-05	0.0004417471635586168	0.00014916574010932068	0.0	0.0	0.0	7.458285314398488e-07	1.5533531512284065e-06	0.0	0.00010654328590485963	7.458271623972949e-07	2.868566659635036e-06	7.458028322064372e-07	7.458283623329588e-07	4.8095459551171035e-05	0.00044153040085699894	0.00014909254214973486	0.0	0.0	0.0	7.454625416255823e-07	1.5395099528599548e-06	0.0	0.00010649100285668412	7.454611836527483e-07	2.8671590491422946e-06	7.454368508510476e-07	7.454623725023424e-07	4.80718527245858e-05	0.0004413136873826971	0.0001490193604187817	0.0	0.0	0.0	7.450966329423774e-07	1.5429889269857688e-06	0.0	0.00010643872902285477	7.450952711367129e-07	2.8657516934211432e-06	7.450709339839848e-07	7.450964637906868e-07	4.804824946935148e-05	0.00044109700714391496	0.00014894618951824017	0.0	0.0	0.0	7.447307783991918e-07	1.556072791462876e-06	0.0	0.00010638646149807903	7.447294045018316e-07	2.864344514212253e-06	7.447050612682731e-07	7.447306092070114e-07	4.8024648478316184e-05	0.00044088034813731254	0.0001488730253978927	0.0	0.0	0.0	7.443649577450353e-07	1.5478965871942984e-06	0.0	0.0001063342011342033	7.44363589696972e-07	2.862937534395524e-06	7.443392386669353e-07	7.443647885004245e-07	4.800105014195359e-05	0.0004406637139430012	0.0001487998692706927	0.0	0.0	0.0	7.439991770448003e-07	1.543343911318816e-06	0.0	0.00010628194580662685	7.439978118315807e-07	2.861530696699119e-06	7.43973451307895e-07	7.439990077359421e-07	4.797745350837051e-05	0.0004404470958167817	0.00014872671818886457	0.0	0.0	0.0	7.436334215597618e-07	1.5514304296175012e-06	0.0	0.00010622969228262481	7.436320482542657e-07	2.8601239140017153e-06	7.436076765622343e-07	7.436332521749946e-07	4.79538571267046e-05	0.0004402304804327833	0.0001486535676583754	0.0	0.0	0.0	7.432676688199386e-07	1.5472106688482109e-06	0.0	0.00010617744044202623	7.432662980969708e-07	2.858717182963929e-06	7.432419135889444e-07	7.432674993477825e-07	4.793026095294443e-05	0.0004400138673790525	0.00014858041754706392	0.0	0.0	0.0	7.429019181647377e-07	1.5356313923094268e-06	0.0	0.0001061251894197269	7.429005552724405e-07	2.8573104801724064e-06	7.428761563325174e-07	7.429017485939266e-07	4.7906664608316574e-05	0.00043979725316924947	0.00014850726668564783	0.0	0.0	0.0	7.425361637479925e-07	1.5202388917707744e-06	0.0	0.00010607293818520671	7.425348125306266e-07	2.8559037777413835e-06	7.42510397579566e-07	7.425359940675062e-07	4.7883067640985886e-05	0.00043958063364507046	0.00014843411367901254	0.0	0.0	0.0	7.421703985944105e-07	1.5641351965386985e-06	0.0	0.00010602067865120096	7.421690132229663e-07	2.8544968577907695e-06	7.421445807195027e-07	7.421702287935074e-07	4.785946641342785e-05	0.00043936397540276785	0.00014836094725656382	0.0	0.0	0.0	7.418045663513053e-07	1.5361715165453823e-06	0.0	0.0001059684166981307	7.418031984662226e-07	2.8530898784607353e-06	7.417787469155974e-07	7.418043964195305e-07	4.783586359735259e-05	0.00043914730295617564	0.0001482877757075206	0.0	0.0	0.0	7.414387084651193e-07	1.5468516273583946e-06	0.0	0.00010591614683654013	7.414373297875502e-07	2.8516826917775556e-06	7.414128577419863e-07	7.414385383923641e-07	4.7812256731107424e-05	0.00043893059369397986	0.00014821459140770208	0.0	0.0	0.0	7.410727868152928e-07	1.5434482452762879e-06	0.0	0.00010586386934599976	7.41071409094233e-07	2.850275305075612e-06	7.410469151560108e-07	7.410726165917954e-07	4.778864595872342e-05	0.00043871384892472004	0.00014814139481095117	0.0	0.0	0.0	7.407068036714125e-07	1.5476649104717309e-06	0.0	0.00010581158196249062	7.407054204839612e-07	2.8488676571907288e-06	7.406809033099173e-07	7.407066332877783e-07	4.7765030277296764e-05	0.00043849705942677246	0.00014806818281621725	0.0	0.0	0.0	7.403407435286173e-07	1.5602791634752975e-06	0.0	0.00010575928302320909	7.40339352261283e-07	2.847459703138907e-06	7.40314810564472e-07	7.403405729758498e-07	4.774140895586814e-05	0.000438280218474647	0.00014799495316567508	0.0	0.0	0.0	7.399745950981927e-07	1.5387668731061967e-06	0.0	0.00010570697410866464	7.399732154266611e-07	2.8460514852279313e-06	7.39948647983682e-07	7.399744243677027e-07	4.771778273028862e-05	0.00043806333280655503	0.00014792170814962273	0.0	0.0	0.0	7.396083698320848e-07	1.5274200489212234e-06	0.0	0.0001056546534910281	7.396069978246125e-07	2.8446429567043196e-06	7.395824034731683e-07	7.396081989157409e-07	4.769415084180777e-05	0.00043784639544073667	0.00014784844542471766	0.0	0.0	0.0	7.392420560140218e-07	1.539635334415001e-06	0.0	0.00010560231716204229	7.392406713326658e-07	2.843234009402989e-06	7.392160489755837e-07	7.39241884904132e-07	4.767051150340916e-05	0.00043762938995478573	0.00014777515946053725	0.0	0.0	0.0	7.38875625992354e-07	1.5301060854993337e-06	0.0	0.00010554996674940858	7.388742472771906e-07	2.8418246868850906e-06	7.388495958853097e-07	7.388754546816926e-07	4.764686547362282e-05	0.00043741232329412577	0.0001477018526182343	0.0	0.0	0.0	7.38509091573336e-07	1.5357193716940652e-06	0.0	0.00010549759941343833	7.385077057104137e-07	2.8404149124265427e-06	7.384830243250161e-07	7.38508920055163e-07	4.7623211494777245e-05	0.00043719518389453445	0.00014762852100906474	0.0	0.0	0.0	7.381424333137431e-07	1.5423067913196023e-06	0.0	0.00010544521414995717	7.381410395326047e-07	2.8390046587188023e-06	7.381163272659764e-07	7.381422615818204e-07	4.7599549138086047e-05	0.0004369779678009666	0.00014755516331389	0.0	0.0	0.0	7.37775644618394e-07	1.525034995727112e-06	0.0	0.00010539281301030652	7.377742630289821e-07	2.837593980703026e-06	7.377495190680985e-07	7.377754726669885e-07	4.7575879355540395e-05	0.00043676068373320115	0.0001474817824944856	0.0	0.0	0.0	7.374087402966899e-07	1.5540999078241337e-06	0.0	0.0001053403902984105	7.374073362536485e-07	2.8361827247391795e-06	7.373825598593656e-07	7.374085681205983e-07	4.755219960090596e-05	0.0004365433082969729	0.00014740837066799697	0.0	0.0	0.0	7.370416809348857e-07	1.5376781581253038e-06	0.0	0.00010528794955710654	7.370402839257149e-07	2.8347709858985987e-06	7.370154744402053e-07	7.370415085294291e-07	4.7528511501805636e-05	0.0004363258564127481	0.00014733493289156686	0.0	0.0	0.0	7.366744918192708e-07	1.5392396026664043e-06	0.0	0.00010523548863386021	7.366730909014483e-07	2.8333587059341163e-06	7.366482477434075e-07	7.366743191803451e-07	4.7504814112756644e-05	0.0004361083193807343	0.00014726146624502196	0.0	0.0	0.0	7.36307158349518e-07	1.5136775511574564e-06	0.0	0.00010518301032218684	7.363057766537134e-07	2.831945959739172e-06	7.362808993241526e-07	7.363069854735604e-07	4.748110872333915e-05	0.0004358907090178694	0.0001471879747376778	0.0	0.0	0.0	7.359397005727875e-07	1.5327574298700123e-06	0.0	0.00010513050876586051	7.359383001087992e-07	2.8305325893358035e-06	7.359133881894205e-07	7.359395274568166e-07	4.7457392717235796e-05	0.00043567300128474756	0.00014711445027032596	0.0	0.0	0.0	7.35572077993604e-07	1.5346121408776097e-06	0.0	0.00010507798572213786	7.355706734834718e-07	2.8291186417093146e-06	7.355457266405941e-07	7.355719046352068e-07	4.74336669168814e-05	0.0004354552037092592	0.00014704089540442107	0.0	0.0	0.0	7.35204303419838e-07	1.5225032798257593e-06	0.0	0.00010502544261599642	7.352029066690547e-07	2.8277041549010136e-06	7.351779246531025e-07	7.352041298171969e-07	4.740993199445757e-05	0.0004352373224401072	0.00014696731223553418	0.0	0.0	0.0	7.348363873299325e-07	1.5145737324528478e-06	0.0	0.00010497287882768975	7.348349952412822e-07	2.8262891118921797e-06	7.348099778893215e-07	7.348362134818203e-07	4.7386187699795156e-05	0.000435019355158027	0.00014689370000028584	0.0	0.0	0.0	7.344683259076012e-07	1.5181985130402825e-06	0.0	0.00010492029269142106	7.344669274544857e-07	2.824873467504879e-06	7.344418746892711e-07	7.34468151813398e-07	4.736243331004706e-05	0.0004348012952047957	0.00014682005646983018	0.0	0.0	0.0	7.341001080092106e-07	1.513056180477438e-06	0.0	0.00010486768546788422	7.340987120460132e-07	2.82345725534194e-06	7.340736238784192e-07	7.340999336688958e-07	4.733866942442691e-05	0.0004345831480583353	0.00014674638351401802	0.0	0.0	0.0	7.337317429846309e-07	1.5166759392770722e-06	0.0	0.0001048150559759552	7.337303406620081e-07	2.8220404432708325e-06	7.337052171895002e-07	7.337315683987977e-07	4.7314895539111896e-05	0.00043436490907095525	0.00014667267958305035	0.0	0.0	0.0	7.333632230854697e-07	1.5078663757908805e-06	0.0	0.00010476240602441152	7.333618258755982e-07	2.8206230796473633e-06	7.333366672845746e-07	7.333630482553144e-07	4.729111250093059e-05	0.00043414658599361783	0.00014659894731444014	0.0	0.0	0.0	7.32994561499907e-07	1.5068675979992156e-06	0.0	0.00010470973488683586	7.329931625160341e-07	2.819205144581722e-06	7.329679690793232e-07	7.32994386427243e-07	4.726732001118261e-05	0.0004339281760618382	0.00014652518579418616	0.0	0.0	0.0	7.32625753658539e-07	1.5143897740346204e-06	0.0	0.00010465704186575846	7.326243456150661e-07	2.8177866189629404e-06	7.325991176920576e-07	7.326255783457782e-07	4.724351778422804e-05	0.00043370967663103934	0.00014645139414876823	0.0	0.0	0.0	7.322567951943584e-07	1.5242900133685456e-06	0.0	0.00010460432718977383	7.322553766862719e-07	2.8163675086101387e-06	7.322301147235464e-07	7.322566196445107e-07	4.7219705952694634e-05	0.00043349108889629976	0.00014637757280135298	0.0	0.0	0.0	7.318876882238034e-07	1.5084961422537866e-06	0.0	0.00010455159446729837	7.318862809032173e-07	2.8149479103424214e-06	7.318609854333019e-07	7.318875124404798e-07	4.719588617470597e-05	0.0004332724280573627	0.00014630372690394657	0.0	0.0	0.0	7.315184585074931e-07	1.5416860170302327e-06	0.0	0.00010449883884717093	7.31517024226357e-07	2.8135276932362657e-06	7.314916958637668e-07	7.315182824948958e-07	4.7172056287550414e-05	0.0004330536742391409	0.0001462298497633976	0.0	0.0	0.0	7.311490725802344e-07	1.4925165476340826e-06	0.0	0.00010444606988059828	7.311476734267098e-07	2.8121071141009226e-06	7.311223128739979e-07	7.311488963431284e-07	4.71482206330884e-05	0.0004328348672780711	0.00014615595485153242	0.0	0.0	0.0	7.307795978017629e-07	1.499956498813063e-06	0.0	0.000104393282068207	7.307781899300634e-07	2.8106860245719164e-06	7.30752797968934e-07	7.307794213455158e-07	4.712437675488846e-05	0.0004326159846034908	0.00014608203456423026	0.0	0.0	0.0	7.304099961520131e-07	1.5188773704826843e-06	0.0	0.00010434047485209363	7.304085697516687e-07	2.809264409321144e-06	7.303831472438056e-07	7.304098194825334e-07	4.7100524427796104e-05	0.00043239702412804803	0.00014600808821441764	0.0	0.0	0.0	7.300402641961659e-07	1.5204705138858617e-06	0.0	0.00010428765127910457	7.300388341415867e-07	2.8078423500775066e-06	7.300133820270831e-07	7.30040087319908e-07	4.707666505359062e-05	0.00043217799870037333	0.0001459341201582705	0.0	0.0	0.0	7.29670423715631e-07	1.4979091028322479e-06	0.0	0.00010423481531542259	7.296690107861566e-07	2.8064199533248437e-06	7.296435300825832e-07	7.296702466395814e-07	4.7052800448762485e-05	0.00043195892497649506	0.00014586013603741597	0.0	0.0	0.0	7.293005029190724e-07	1.5189297935448757e-06	0.0	0.00010418196269975243	7.29299069784281e-07	2.8049971040569883e-06	7.292735615817454e-07	7.293003256507434e-07	4.702892871344183e-05	0.00043173978549695757	0.00014578612997206828	0.0	0.0	0.0	7.289304724080486e-07	1.506751344515024e-06	0.0	0.00010412909864266244	7.289290475379957e-07	2.8035739422798235e-06	7.289035129990499e-07	7.289302949554427e-07	4.700505222416286e-05	0.0004315206020604618	0.00014571210933925154	0.0	0.0	0.0	7.285603690681706e-07	1.5222855585249825e-06	0.0	0.00010407622098985685	7.285589288983838e-07	2.8021504097264223e-06	7.28533369254909e-07	7.285601914397792e-07	4.698117003118755e-05	0.000431301365930816	0.0001456380712041048	0.0	0.0	0.0	7.281901782255995e-07	1.5346715999987947e-06	0.0	0.00010402333204472962	7.281887299243577e-07	2.800726568160075e-06	7.281631464735346e-07	7.281900004303798e-07	4.6957283195983534e-05	0.0004310820868361035	0.0001455640188659209	0.0	0.0	0.0	7.278199163772364e-07	1.5158461375148952e-06	0.0	0.00010397043571069977	7.278184778736996e-07	2.7993025224166145e-06	7.277928719793221e-07	7.27819738424583e-07	4.6933393502838705e-05	0.0004308627811396893	0.00014548995786490415	0.0	0.0	0.0	7.274496112245498e-07	1.514283196159982e-06	0.0	0.00010391753198615496	7.274481726762244e-07	2.7978782722245017e-06	7.27422545761398e-07	7.274494331243024e-07	4.690950097044781e-05	0.0004306434489983989	0.0001454158882669	0.0	0.0	0.0	7.270792630971594e-07	1.502924754834808e-06	0.0	0.00010386462341315052	7.27077832069206e-07	2.7964538858024724e-06	7.270521856145492e-07	7.270790848595527e-07	4.6885606765312774e-05	0.00043042410110659494	0.00014534181369568885	0.0	0.0	0.0	7.267088901143495e-07	1.5007803114600544e-06	0.0	0.00010381171049643529	7.267074595309456e-07	2.7950293765271156e-06	7.266817950724018e-07	7.267087117499992e-07	4.686171113333539e-05	0.00043020473970795066	0.00014526773492087514	0.0	0.0	0.0	7.263384961245078e-07	1.512760746106645e-06	0.0	0.00010375879301963044	7.263370534962563e-07	2.7936047383771095e-06	7.263113726206583e-07	7.263383176443953e-07	4.683781399332375e-05	0.0004299853640445042	0.0001451936516974556	0.0	0.0	0.0	7.259680799029521e-07	1.5299884861307051e-06	0.0	0.00010370587262723718	7.259666254299481e-07	2.7921800154466085e-06	7.259409297711535e-07	7.259679013183927e-07	4.6813916102902685e-05	0.00042976598105979414	0.00014511956638019757	0.0	0.0	0.0	7.25597653223826e-07	1.485559581333444e-06	0.0	0.00010365295731565081	7.25596231259852e-07	2.790755422841375e-06	7.255705224989836e-07	7.25597474546442e-07	4.679002108756115e-05	0.00042954662402479613	0.00014504549021424968	0.0	0.0	0.0	7.252272723131789e-07	1.490899809799353e-06	0.0	0.00010360004328912162	7.25225844376171e-07	2.78933085821496e-06	7.25200124234177e-07	7.252270935548994e-07	4.6766127246208185e-05	0.00042932727731351933	0.00014497141793134676	0.0	0.0	0.0	7.248569108299408e-07	1.498330986832227e-06	0.0	0.00010354713204209077	7.248554752032889e-07	2.7879063616601454e-06	7.248297454380789e-07	7.248567320029499e-07	4.674223526520203e-05	0.0004291079472179463	0.0001448973516638832	0.0	0.0	0.0	7.244865794363182e-07	1.5268661976207676e-06	0.0	0.00010349422342461444	7.244851226585138e-07	2.786481929011827e-06	7.244593850613139e-07	7.244864005530349e-07	4.671834508720594e-05	0.0004288886332037969	0.00014482329123828003	0.0	0.0	0.0	7.241162772646243e-07	1.4995415082102937e-06	0.0	0.00010344132486436661	7.241148387046719e-07	2.785057760126178e-06	7.240890950978165e-07	7.241160983376753e-07	4.6694460075313916e-05	0.00042866936613754526	0.00014474924708395074	0.0	0.0	0.0	7.237460564621173e-07	1.5050197761807815e-06	0.0	0.00010338843476900988	7.237446121703187e-07	2.783633812035417e-06	7.237188644014e-07	7.237458775043204e-07	4.6670579518173486e-05	0.00042845013948310175	0.0001446752169987256	0.0	0.0	0.0	7.233759060181002e-07	1.5114529003056005e-06	0.0	0.00010333555490204188	7.23374455379711e-07	2.7822101321399694e-06	7.233487053166898e-07	7.233757270424248e-07	4.664670421786506e-05	0.00042823096059926234	0.00014460120347137433	0.0	0.0	0.0	7.230058383765366e-07	1.486570540188259e-06	0.0	0.00010328269101817781	7.230044085988467e-07	2.7807868753085835e-06	7.229786581268111e-07	7.230056593960676e-07	4.662283677733517e-05	0.00042801185337795923	0.0001445272145728785	0.0	0.0	0.0	7.226358938924278e-07	1.50426278967713e-06	0.0	0.00010322983980290095	7.226344486136367e-07	2.7793639522559498e-06	7.22608699630234e-07	7.226357149203423e-07	4.659897570331431e-05	0.00042779280410836054	0.00014445324567533788	0.0	0.0	0.0	7.222660494263345e-07	1.482708957588904e-06	0.0	0.00010317700788849409	7.222646218423007e-07	2.777941541513456e-06	7.222388762529926e-07	7.222658704758713e-07	4.6575123991795e-05	0.00042757384029306586	0.0001443793060668793	0.0	0.0	0.0	7.21896351418917e-07	1.506080637036409e-06	0.0	0.00010312419171799067	7.218949033817414e-07	2.776519547299824e-06	7.218691630963515e-07	7.218961725033427e-07	4.655128003726175e-05	0.0004273549471929414	0.0001443053907705023	0.0	0.0	0.0	7.215267749851794e-07	1.480964653654191e-06	0.0	0.00010307139915158563	7.215253482557217e-07	2.7750981812449615e-06	7.214996151816574e-07	7.215265961177653e-07	4.652744738663234e-05	0.00042713615737081603	0.0001442315107807826	0.0	0.0	0.0	7.211573750979556e-07	1.4996366464849534e-06	0.0	0.0001030186267088628	7.21155932104908e-07	2.7736773496592014e-06	7.211302081459725e-07	7.211571962919294e-07	4.6503624466280686e-05	0.0004269174563823292	0.00014415766121848595	0.0	0.0	0.0	7.20788127361025e-07	1.4817739461417028e-06	0.0	0.00010296588078914358	7.207866997354054e-07	2.7722572248739944e-06	7.207609867844719e-07	7.207879486295647e-07	4.6479814160702127e-05	0.0004266988707113179	0.00014408385102351745	0.0	0.0	0.0	7.204190764738116e-07	1.4848581131483773e-06	0.0	0.00010291316077200122	7.204176468171492e-07	2.7708377902355775e-06	7.203919467540764e-07	7.204188978299936e-07	4.645601618435628e-05	0.00042648039774065906	0.00014401007930840625	0.0	0.0	0.0	7.200502179988469e-07	1.4781601715289163e-06	0.0	0.00010286046955880974	7.200487936774316e-07	2.7694191239263035e-06	7.200231083642799e-07	7.200500394556327e-07	4.643223184015496e-05	0.0004262620494367041	0.00014393635010922004	0.0	0.0	0.0	7.196815721163202e-07	1.477403394367932e-06	0.0	0.0001028078083438785	7.196801486983913e-07	2.768001258185744e-06	7.196544799750958e-07	7.196813936865234e-07	4.640846165883214e-05	0.0004260438306781779	0.00014386266506768425	0.0	0.0	0.0	7.193131470346822e-07	1.4868716259594397e-06	0.0	0.00010275517767093078	7.193117157121257e-07	2.7665842077534205e-06	7.192860653924036e-07	7.193129687309387e-07	4.638470587601403e-05	0.0004258257436357077	0.00014378902491013094	0.0	0.0	0.0	7.189449463853864e-07	1.491371591170262e-06	0.0	0.00010270257998269394	7.18943511846053e-07	2.765168038504766e-06	7.189178817150967e-07	7.189447682201267e-07	4.636096558393206e-05	0.00042560779834427973	0.00014371543301804632	0.0	0.0	0.0	7.185769870756443e-07	1.4795048218716073e-06	0.0	0.00010265001900615132	7.185755632243714e-07	2.7637528509184026e-06	7.185499550318126e-07	7.185768090610776e-07	4.633724245227197e-05	0.0004253900101418217	0.00014364189456205203	0.0	0.0	0.0	7.182092949582928e-07	1.5136367243030765e-06	0.0	0.00010259749142721121	7.182078466854885e-07	2.7623385559122642e-06	7.181822621436469e-07	7.182091171063573e-07	4.6313534971156284e-05	0.00042517236517777444	0.00014356840485589995	0.0	0.0	0.0	7.178418466018091e-07	1.49988979686059e-06	0.0	0.00010254500356483758	7.178404065028002e-07	2.7609253237697236e-06	7.178148472830661e-07	7.178416689241621e-07	4.6289845978724346e-05	0.00042495488951803823	0.0001434949726916765	0.0	0.0	0.0	7.174746859663187e-07	1.4919785487026263e-06	0.0	0.00010249255696217397	7.174732535238606e-07	2.759513196213355e-06	7.174477212517539e-07	7.174745084743102e-07	4.6266176155202384e-05	0.00042473758941978415	0.0001434216001712632	0.0	0.0	0.0	7.171078235608882e-07	1.4983560986816346e-06	0.0	0.0001024401514377497	7.171063865271055e-07	2.75810216854613e-06	7.17080882779076e-07	7.171076462655266e-07	4.6242525401115276e-05	0.00042452046398320007	0.0001433482869790408	0.0	0.0	0.0	7.167412578070589e-07	1.4757251737514885e-06	0.0	0.00010238779209995307	7.167398413242394e-07	2.7566923785067894e-06	7.167143676233773e-07	7.167410807189909e-07	4.621889600385356e-05	0.0004243035342214187	0.00014327504019806796	0.0	0.0	0.0	7.163750241197323e-07	1.4912299595898451e-06	0.0	0.00010233547577270762	7.16373595737715e-07	2.755283740798538e-06	7.163481535517404e-07	7.163748472492118e-07	4.619528650979462e-05	0.00042408678680494043	0.00014320185531401297	0.0	0.0	0.0	7.160090999268444e-07	1.4937981651513741e-06	0.0	0.00010228320536035803	7.160076701571241e-07	2.7538763338444643e-06	7.159822608941617e-07	7.160089232837196e-07	4.617169820915819e-05	0.00042387023359428505	0.00014312873631786775	0.0	0.0	0.0	7.156435051829189e-07	1.4930354317186029e-06	0.0	0.00010223098267157939	7.156420773065847e-07	2.7524702065851787e-06	7.156167023109241e-07	7.156433287766045e-07	4.614813189606236e-05	0.0004236538818967624	0.00014305568566213376	0.0	0.0	0.0	7.152782521499997e-07	1.4727129406892549e-06	0.0	0.00010217881138938839	7.152768430344252e-07	2.751065458439124e-06	7.152515035826736e-07	7.152780759894462e-07	4.612458920959706e-05	0.0004234377467776425	0.00014298270841820075	0.0	0.0	0.0	7.149133661845495e-07	1.4866523262573489e-06	0.0	0.00010212668851315844	7.149119464037019e-07	2.7496620088813987e-06	7.148866437045525e-07	7.149131902782182e-07	4.610106877119618e-05	0.0004232218155996592	0.00014290980030271953	0.0	0.0	0.0	7.145488258693284e-07	1.477023443410294e-06	0.0	0.00010207461807771695	7.145474157323261e-07	2.7482599668290283e-06	7.145221509198321e-07	7.14548650225191e-07	4.607757237649833e-05	0.0004230061048669945	0.0001428369668714481	0.0	0.0	0.0	7.141846589825951e-07	1.4681987508746764e-06	0.0	0.00010202260107388617	7.141832580301151e-07	2.746859359244834e-06	7.141580321637533e-07	7.141844836080873e-07	4.605410044684775e-05	0.00042279061846755374	0.00014276420941986104	0.0	0.0	0.0	7.138208720011828e-07	1.4712585444469937e-06	0.0	0.00010197063709746006	7.138194705451372e-07	2.745460175546538e-06	7.137942846063271e-07	7.138206969032051e-07	4.603065277260811e-05	0.0004225753544976058	0.00014269152728693178	0.0	0.0	0.0	7.134574616194035e-07	1.4884747313035507e-06	0.0	0.0001019187251624165	7.134560464540235e-07	2.7440623894925267e-06	7.134309013448482e-07	7.134572868042992e-07	4.6007228881066154e-05	0.0004223603086386466	0.0001426189189959406	0.0	0.0	0.0	7.130944204530915e-07	1.466191710621508e-06	0.0	0.00010186687101882176	7.130930260934928e-07	2.7426661562263383e-06	7.130679226291782e-07	7.130942459266381e-07	4.5983831338291884e-05	0.00042214550447062035	0.00014254639248936383	0.0	0.0	0.0	7.127317882140141e-07	1.4784830986364013e-06	0.0	0.00010181507116453401	7.127303850304238e-07	2.741271381776626e-06	7.12705323943751e-07	7.127316139813722e-07	4.5960458534604865e-05	0.000421930927238214	0.00014247394276550222	0.0	0.0	0.0	7.12369539893089e-07	1.4623928542774426e-06	0.0	0.00010176332971091629	7.123681521339633e-07	2.7398781771809734e-06	7.123431340674796e-07	7.123693659588346e-07	4.5937112295177894e-05	0.00042171659372060196	0.00014240157546963858	0.0	0.0	0.0	7.120077037160935e-07	1.4639573189263517e-06	0.0	0.0001017116450804978	7.120063164489056e-07	2.7384865003063137e-06	7.119813419574587e-07	7.120075300841652e-07	4.591379187763265e-05	0.00042150249712571145	0.00014232928828803256	0.0	0.0	0.0	7.11646268113706e-07	1.460684508938993e-06	0.0	0.00010166001831403812	7.11644885351089e-07	2.7370963795236867e-06	7.116199548983725e-07	7.116460947874233e-07	4.589049772058863e-05	0.0004212886415040668	0.00014225708256758286	0.0	0.0	0.0	7.112852398197796e-07	1.4839428683503508e-06	0.0	0.00010160844656415754	7.112838389976828e-07	2.7357077385168987e-06	7.112589529579397e-07	7.112850668018219e-07	4.5867228507846766e-05	0.0004210750147961497	0.00014218495421552474	0.0	0.0	0.0	7.10924598369863e-07	1.4617303527949626e-06	0.0	0.00010155693568020895	7.109232184304789e-07	2.7343207351415864e-06	7.108983770809593e-07	7.109244256622813e-07	4.5843986847214224e-05	0.0004208616409673679	0.0001421129113024837	0.0	0.0	0.0	7.105643841164052e-07	1.479907679443263e-06	0.0	0.00010150548089096466	7.105629903408212e-07	2.732935241289951e-06	7.105381938682051e-07	7.105642117205723e-07	4.5820770553615826e-05	0.0004206484999819451	0.00014204094704207726	0.0	0.0	0.0	7.102045631268614e-07	1.476860453379325e-06	0.0	0.00010145408490970058	7.1020317381635e-07	2.7315513303785438e-06	7.101784223119468e-07	7.102043910435175e-07	4.5797580819611715e-05	0.00042043560281254254	0.0001419690651179502	0.0	0.0	0.0	7.098451538187903e-07	1.4615265521369742e-06	0.0	0.00010140274924798595	7.098437795327999e-07	2.7301690434704304e-06	7.098190729925051e-07	7.09844982048011e-07	4.5774418295237795e-05	0.0004202229554513012	0.00014189726753194277	0.0	0.0	0.0	7.094861662007303e-07	1.4665585830616247e-06	0.0	0.00010135147129791149	7.094847893282629e-07	2.728788310714637e-06	7.094601276538615e-07	7.094859947419275e-07	4.575128177109177e-05	0.0004200105468200477	0.00014182555052183782	0.0	0.0	0.0	7.091275814609419e-07	1.4685020835173557e-06	0.0	0.00010130025129631418	7.091262049536198e-07	2.727409138847822e-06	7.091015879532231e-07	7.09127410312874e-07	4.5728171322342726e-05	0.00041979837763303507	0.00014175391430766758	0.0	0.0	0.0	7.087694006989355e-07	1.4761692361909457e-06	0.0	0.00010124908821914056	7.08768019333319e-07	2.7260315006588283e-06	7.087434467215659e-07	7.087692298597115e-07	4.570508645499833e-05	0.0004195864433794335	0.00014168235734511795	0.0	0.0	0.0	7.084116161924958e-07	1.450373601761535e-06	0.0	0.00010119798581510823	7.084102588043081e-07	2.7246554974461905e-06	7.083857301992426e-07	7.084114456595781e-07	4.568202882890729e-05	0.0004193747593218199	0.000141610884766359	0.0	0.0	0.0	7.080542536018052e-07	1.4723889233392117e-06	0.0	0.00010114693774185363	7.080528790584151e-07	2.723280958796246e-06	7.080283939890892e-07	7.080540833719873e-07	4.565899555046821e-05	0.0004191632989193806	0.00014153948758894057	0.0	0.0	0.0	7.076972680139964e-07	1.4548621972234352e-06	0.0	0.00010109594828897756	7.076959102180972e-07	2.7219080005671643e-06	7.076714681176439e-07	7.076970980834579e-07	4.563598852404402e-05	0.00041895207967917005	0.0001414681717031591	0.0	0.0	0.0	7.073406888798907e-07	1.443915784791238e-06	0.0	0.00010104501598989678	7.073393421074528e-07	2.720536583623296e-06	7.073149423181937e-07	7.073405192441502e-07	4.5613007056869864e-05	0.0004187410952648679	0.00014139693494893708	0.0	0.0	0.0	7.069845053984765e-07	1.4716823784677236e-06	0.0	0.00010099413544481563	7.069831370147186e-07	2.7191665629217364e-06	7.069587787915609e-07	7.069843360524267e-07	4.55900486815549e-05	0.00041853032304789645	0.00014132576966535042	0.0	0.0	0.0	7.066286792645322e-07	1.4742279797085659e-06	0.0	0.00010094330879333221	7.066273100072654e-07	2.7177979964163446e-06	7.066029925143003e-07	7.066285102024658e-07	4.5567114333600014e-05	0.0004183197716396331	0.00014125467873999203	0.0	0.0	0.0	7.062732249153984e-07	1.473486402289704e-06	0.0	0.00010089253556424299	7.062718578745613e-07	2.716430871761294e-06	7.062475801873728e-07	7.062730561309845e-07	4.55442037705745e-05	0.0004181094388372264	0.00014118366140921003	0.0	0.0	0.0	7.059181385322121e-07	1.4618557967735468e-06	0.0	0.00010084181608235243	7.059167829773546e-07	2.715065198038734e-06	7.058925440837999e-07	7.059179700185144e-07	4.5521317109758225e-05	0.0004178993257397881	0.00014111271802459027	0.0	0.0	0.0	7.05563421872301e-07	1.4571112713449788e-06	0.0	0.00010079114841689962	7.055620718826661e-07	2.713700923585588e-06	7.055378706876791e-07	7.055632536217838e-07	4.5498453451751385e-05	0.00041768942411184184	0.00014104184578670988	0.0	0.0	0.0	7.052090609379881e-07	1.467986560360165e-06	0.0	0.00010074052951842149	7.052077033253673e-07	2.712337966615089e-06	7.051835386521992e-07	7.052088929425522e-07	4.5475611392540444e-05	0.000417479721085107	0.0001409710403320418	0.0	0.0	0.0	7.048550339110836e-07	1.4621436739302604e-06	0.0	0.00010068996009411928	7.048536823359307e-07	2.710976346477374e-06	7.048295529272103e-07	7.048548661620748e-07	4.545279122464789e-05	0.00041727021936544207	0.0001409003025564977	0.0	0.0	0.0	7.04501345270601e-07	1.4460192736803586e-06	0.0	0.00010063944008362908	7.04500008570433e-07	2.7096160618517873e-06	7.044759130896144e-07	7.0450117775882e-07	4.542999289459267e-05	0.0004170609184818991	0.00014082963228360734	0.0	0.0	0.0	7.04147994133653e-07	1.4452940061909945e-06	0.0	0.00010058896622055778	7.041466592368843e-07	2.7082570250787976e-06	7.041225962741498e-07	7.04147826849367e-07	4.5407214903444e-05	0.0004168518046924824	0.00014075902485685037	0.0	0.0	0.0	7.037949572171478e-07	1.4705396648207498e-06	0.0	0.0001005385338628514	7.037936019108316e-07	2.7068991114508656e-06	7.037695699859497e-07	7.037947901501319e-07	4.5384455132181e-05	0.0004166428585618769	0.00014068847369784536	0.0	0.0	0.0	7.034422016287078e-07	1.4825149045152834e-06	0.0	0.00010048814369778657	7.034408414730895e-07	2.7055423397422483e-06	7.034168390354611e-07	7.03442034768266e-07	4.536171386800752e-05	0.00041643408274423755	0.00014061797968753547	0.3344954696789693	0.0	0.0	5.555674906068583e-05	0.000927795542286775	0.00015929696650312798	7.030897317725792e-07	6.717312944815352e-07	1.4221633275666334e-05	1.7468801565108114e-06	0.03278489588150334	1.4574332872916473e-05	0.023518571705400254	0.002756712503851201	0.006000352503040023	2.664975398483611e-06	0.0043035437246797485	0.000500843683055065	6.653873125313815e-07	0.0001330774876520165	4.292903297489344e-05	0.00015687457790235644	6.71731471094869e-07	0.00013434632954160657	4.333866509725827e-05	0.5349046681286662	0.9950010381121005	1.0381120980312243e-06	0.0007236819947228515	0.0003684452279544164	1020.6007260930584	1021.8135034416317	0.08033827696603602	3.8281543504063287e-08	0.00018229831120744754	1.0276367589968154e-07	4.310972411773831e-06	6.864901153701027e-08	1.0276361041631793e-07	4.310969650499223e-06	6.864896756217707e-08	1.0276354458101556e-07	4.310966874727557e-06	6.864892335655677e-08	1.0264150994521322e-07	4.310964093135099e-06	6.86488790583126e-08	1.7364469928569554e-07	4.310947405285671e-06	6.864861331347611e-08	4.1033843495842084e-07	4.310924588108807e-06	6.864824996358383e-08	4.103362629699394e-07	4.310901756392673e-06	6.864788638224255e-08	4.103340896006532e-07	4.310878910480306e-06	6.864752257491511e-08	1.0276138147642962e-07	4.31087605308142e-06	6.86474770698669e-08	1.026393474660804e-07	4.310873191610073e-06	6.864743150003715e-08	4.1033137029549617e-07	4.310850305524717e-06	6.864706705321168e-08	1.7364011579916974e-07	4.310833526354586e-06	6.864679985467044e-08	1.0276029958133103e-07	4.310830620941988e-06	6.864675358532254e-08	1.0276023031299134e-07	4.310827704218634e-06	6.86467071359292e-08	4.103270401360636e-07	4.310804769529971e-06	6.864634191543594e-08	1.0275961405580091e-07	4.310801830896757e-06	6.86462951172887e-08	1.0263758021093571e-07	4.3107988902340524e-06	6.864624828689357e-08	1.0275947388882727e-07	4.310795931025875e-06	6.864620116124587e-08	1.0263743972098862e-07	4.3107929703651745e-06	6.864615401253821e-08	1.0275933275575786e-07	4.310789991735676e-06	6.864610657776132e-08	4.1032344990160543e-07	4.310766992949472e-06	6.864574033701817e-08	4.1032126067472596e-07	4.310743984638281e-06	6.864537394467709e-08	1.0263620287703255e-07	4.31074098743677e-06	6.864532621437599e-08	1.0275809357207923e-07	4.310737973464883e-06	6.864527821709051e-08	1.0275802171889303e-07	4.310734951418714e-06	6.86452300912995e-08	1.7363546916298898e-07	4.3107180348445105e-06	6.864496070571826e-08	1.0263558500091258e-07	4.310715006378476e-06	6.864491247783942e-08	1.0263551288871186e-07	4.310711970721974e-06	6.864486413552952e-08	4.103160228781169e-07	4.310688904938775e-06	6.864449682853008e-08	1.027568520080483e-07	4.31068584751733e-06	6.864444813977809e-08	1.0263481861693353e-07	4.310682792214011e-06	6.864439948482781e-08	1.0263474586685239e-07	4.310679730919902e-06	6.864435073455085e-08	1.7363324484242479e-07	4.310662768238989e-06	6.864408061527179e-08	1.0275622894994127e-07	4.310659687925136e-06	6.864403156226487e-08	1.027561555180296e-07	4.31065660251326e-06	6.864398242814826e-08	1.0263412228849796e-07	4.31065352070638e-06	6.864393335151102e-08	1.7363218908635424e-07	4.310636538484255e-06	6.864366292134808e-08	4.1030884243445565e-07	4.310613422348721e-06	6.864329481322759e-08	4.103066420927317e-07	4.310590302495103e-06	6.864292664598212e-08	1.0263254371287792e-07	4.310587205655135e-06	6.864287733025523e-08	1.0263246997630121e-07	4.310584105548748e-06	6.864282796258621e-08	1.7362939305845747e-07	4.3105671065232925e-06	6.864255726522352e-08	1.0263199142412485e-07	4.310564001305969e-06	6.864250781631375e-08	1.0263191748891986e-07	4.310560893725741e-06	6.86424583298498e-08	1.7362845809788915e-07	4.3105438881024025e-06	6.86421875276448e-08	1.7362777311993634e-07	4.310526881289238e-06	6.86419167065679e-08	1.736270880945654e-07	4.3105098736004525e-06	6.864164587162284e-08	1.7362640303447456e-07	4.3104928653510286e-06	6.864137502782565e-08	1.0275217882571264e-07	4.3104897442595475e-06	6.86413253265758e-08	1.7362559224077224e-07	4.310472735227366e-06	6.864105447046473e-08	1.736249071286246e-07	4.310455726578796e-06	6.864078362053812e-08	1.736242220325087e-07	4.31043871863013e-06	6.864051278183296e-08	1.0262893458373248e-07	4.310435607309993e-06	6.864046323648264e-08	1.0262886050597212e-07	4.310432496673661e-06	6.864041370209563e-08	4.1028942060974987e-07	4.310409360544478e-06	6.864004527694404e-08	1.7362235445656567e-07	4.310392357407895e-06	6.863977451517437e-08	1.736216695859415e-07	4.310375356565666e-06	6.863950379001673e-08	1.736209848082919e-07	4.31035835833561e-06	6.863923310653231e-08	1.0262702126581017e-07	4.310355258210061e-06	6.86391837398998e-08	1.026269474562658e-07	4.3103521606246855e-06	6.863913441379229e-08	1.0274882477048667e-07	4.310349057479718e-06	6.863908499922703e-08	1.0262679982663524e-07	4.3103459658913885e-06	6.863903576876696e-08	1.0262672622121854e-07	4.3103428777590834e-06	6.863898659341589e-08	1.0274860349875628e-07	4.310339784982777e-06	6.863893734418704e-08	1.0274852977812445e-07	4.310336696273003e-06	6.863888815978907e-08	1.0262650552918978e-07	4.3103336203396615e-06	6.863883917892059e-08	1.0274838283613089e-07	4.310330540678056e-06	6.863879013875682e-08	1.0262635897757339e-07	4.310327474403258e-06	6.863874131184232e-08	1.7361905628993732e-07	4.310310518965188e-06	6.863847131062107e-08	1.0262588228383509e-07	4.310307464223109e-06	6.863842266750629e-08	1.7361825032446367e-07	4.31029052119038e-06	6.863815286398322e-08	1.0262540616114214e-07	4.3102874792220565e-06	6.863810442443123e-08	4.1027561798807497e-07	4.310264423101599e-06	6.863773727480031e-08	4.102734234751853e-07	4.310241375515222e-06	6.863737026115317e-08	1.0262423605388874e-07	4.310238356182845e-06	6.863732218229562e-08	1.7361546678251787e-07	4.3102214509459015e-06	6.863705298103266e-08	1.0274570904213244e-07	4.310218439161983e-06	6.86370050225293e-08	1.0274563725581174e-07	4.3102154354742775e-06	6.863695719302701e-08	1.026236184678409e-07	4.3102124485913324e-06	6.863690963120257e-08	1.02745494470622e-07	4.310209462014245e-06	6.863686207432337e-08	4.1026819263954607e-07	4.310186477113054e-06	6.863649605945588e-08	1.7361337726167037e-07	4.310169626127163e-06	6.863622772256054e-08	1.7361269853741072e-07	4.310152785717809e-06	6.863595955416505e-08	1.7361202023969246e-07	4.3101359562036335e-06	6.863569155934364e-08	1.7361134238139003e-07	4.310119137903615e-06	6.863542374317589e-08	4.1025959570949924e-07	4.310096210990153e-06	6.863505865212592e-08	1.0262077988382287e-07	4.310093307904561e-06	6.86350124253204e-08	4.1025713732880227e-07	4.310070406141887e-06	6.863464773494261e-08	1.736087021702941e-07	4.310053636415037e-06	6.863438069257972e-08	1.0274170886068787e-07	4.310050761608207e-06	6.86343349163216e-08	1.0274164034326164e-07	4.310047898945571e-06	6.863428933352532e-08	4.1025281560699276e-07	4.310025050905377e-06	6.863392549896191e-08	1.0274102748448745e-07	4.310022214908369e-06	6.863388034094898e-08	1.7360676121121527e-07	4.310005510829743e-06	6.86336143443683e-08	1.7360608841241095e-07	4.3099888211838335e-06	6.863334857769384e-08	1.0274016389061725e-07	4.309986026886449e-06	6.86333040839405e-08	1.7360530367816667e-07	4.309969366218224e-06	6.863303877886576e-08	1.736046326297428e-07	4.309952720931439e-06	6.863277371880502e-08	4.102437571425472e-07	4.309929980639703e-06	6.86324116006185e-08	4.1024159277901684e-07	4.30990725811544e-06	6.863204976544996e-08	4.102394301100569e-07	4.309884553727718e-06	6.863168821917651e-08	1.0261574065000241e-07	4.309881862925862e-06	6.863164537397275e-08	1.7360110822713134e-07	4.30986530111839e-06	6.863138164364942e-08	4.102354369553893e-07	4.309842650478646e-06	6.863102095351554e-08	4.1023328114251306e-07	4.309820019408097e-06	6.863066057509025e-08	1.7359861732097083e-07	4.309803512425468e-06	6.86303977180466e-08	1.027357467280776e-07	4.309800900860115e-06	6.86303561350053e-08	1.0273568449051882e-07	4.309798306738134e-06	6.86303148298105e-08	1.735977428728859e-07	4.30978185382502e-06	6.863005283400864e-08	4.1022749515721186e-07	4.309759319869121e-06	6.862969400246108e-08	1.0273469334852234e-07	4.309756782574086e-06	6.862965360241798e-08	1.0261269866312253e-07	4.309754272333976e-06	6.862961363327738e-08	1.0273457306174067e-07	4.309751772670863e-06	6.862957383264072e-08	4.1022463268835636e-07	4.309729321241603e-06	6.862921631558505e-08	1.7359496444676392e-07	4.309712987875895e-06	6.86289562239407e-08	1.0273358899270677e-07	4.309710549716882e-06	6.862891740293385e-08	1.0273353089126324e-07	4.309708131736585e-06	6.862887890333072e-08	1.026115404279427e-07	4.30970574261707e-06	6.862884086338623e-08	4.102202523984206e-07	4.3096834021914575e-06	6.862848511437333e-08	1.027328838165341e-07	4.30968104855461e-06	6.862844763961266e-08	1.0273282773100675e-07	4.309678716299337e-06	6.862841050540978e-08	4.102176805871543e-07	4.309656446699311e-06	6.862805588447688e-08	1.0273224132195081e-07	4.3096541601809205e-06	6.862801947874764e-08	1.0261025552076081e-07	4.3096519043265986e-06	6.862798356139237e-08	4.1021512920623467e-07	4.309629708505482e-06	6.86276301155678e-08	1.02731604009764e-07	4.309627491865216e-06	6.862759482281448e-08	1.7359086343429e-07	4.309611428478032e-06	6.862733903126748e-08	1.0260923819247879e-07	4.309609267795818e-06	6.862730462974721e-08	1.026091867697928e-07	4.309607130877765e-06	6.862727060672467e-08	1.0260913591319243e-07	4.3096050180147346e-06	6.862723696683128e-08	4.1021066783679725e-07	4.309582977123233e-06	6.862688598860589e-08	1.0273049017696305e-07	4.309580907134348e-06	6.862685303159685e-08	1.0273044085618497e-07	4.309578862087386e-06	6.862682047183976e-08	4.102081789843227e-07	4.309556903690271e-06	6.862647080750588e-08	4.1020608916096195e-07	4.309534975154493e-06	6.862612161877073e-08	1.0260741807401413e-07	4.3095330197300564e-06	6.862609048640386e-08	4.1020381632697407e-07	4.30951114933267e-06	6.862574222363324e-08	1.0260685084610096e-07	4.309509248834985e-06	6.862571196607781e-08	1.0260680562091223e-07	4.309507375051036e-06	6.862568213398839e-08	1.027286881962914e-07	4.309505519895998e-06	6.862565259862014e-08	1.7358595130950945e-07	4.309489828275813e-06	6.862540272820085e-08	1.7358531932292696e-07	4.309474165715727e-06	6.86251533206124e-08	4.1019821603565336e-07	4.309452474283318e-06	6.862480790817521e-08	1.0260545398396951e-07	4.309450742829347e-06	6.862478034293511e-08	1.0272733834740162e-07	4.309449031444801e-06	6.862475309735482e-08	4.101958245357117e-07	4.3094274339590375e-06	6.862440918117257e-08	1.0272678277327352e-07	4.309425782856628e-06	6.862438289568112e-08	1.7358274000711448e-07	4.309410300816002e-06	6.86241363631573e-08	1.0272637441380737e-07	4.309408709603315e-06	6.862411103150167e-08	1.7358205244242612e-07	4.309393289023114e-06	6.862386547782765e-08	4.1019052026339165e-07	4.309371854736699e-06	6.86235241608415e-08	4.101884803793077e-07	4.309350455892402e-06	6.862318340832101e-08	1.0272494796636273e-07	4.309348992152372e-06	6.862316010685125e-08	1.0272491310259634e-07	4.309347559409029e-06	6.862313729904796e-08	4.101861688125057e-07	4.309326262900488e-06	6.862279817636759e-08	1.027243713499895e-07	4.309324895710825e-06	6.862277641259516e-08	1.0260241678614197e-07	4.309323568710026e-06	6.86227552888666e-08	1.02724307185354e-07	4.309322265458179e-06	6.86227345433889e-08	1.0272427614854723e-07	4.309320994581931e-06	6.862271431353426e-08	1.02724245883751e-07	4.309319756350442e-06	6.862269460358864e-08	4.1018352440098144e-07	4.309298669596685e-06	6.862235882152362e-08	1.0272371377105854e-07	4.309297500305741e-06	6.862234020953892e-08	1.0260176470087724e-07	4.309296372826999e-06	6.862232226344709e-08	1.0272365908299162e-07	4.309295270725743e-06	6.86223047215379e-08	1.027236328426243e-07	4.3092942026175365e-06	6.862228772100714e-08	1.0272360741281677e-07	4.3092931687659365e-06	6.862227126605145e-08	4.1018099578471974e-07	4.309272302268357e-06	6.862193899181938e-08	1.0272308542548153e-07	4.309271340671863e-06	6.862192368760367e-08	1.0260114204745147e-07	4.30927042247615e-06	6.862190907457636e-08	1.735764838271716e-07	4.309255683076228e-06	6.86216743695409e-08	1.0272268936057545e-07	4.309254828538799e-06	6.862166077035128e-08	4.1017734822750987e-07	4.3092341552533896e-06	6.862133157322113e-08	4.101753808410469e-07	4.3092135238865955e-06	6.862100304368431e-08	1.0259976563547403e-07	4.309212792084942e-06	6.86209913991652e-08	4.101733481676443e-07	4.30919224209782e-06	6.862066416567585e-08	4.1017139252575064e-07	4.309171734935711e-06	6.862033761421261e-08	1.7357250933374306e-07	4.309157268062911e-06	6.862010724942625e-08	1.0259842636062759e-07	4.309156691705069e-06	6.862009808048849e-08	4.10168009854945e-07	4.309136309211459e-06	6.861977351447888e-08	1.027198440833975e-07	4.309135803283211e-06	6.861976546720552e-08	1.0271983205820005e-07	4.309135335541528e-06	6.861975802808525e-08	4.1016597827670025e-07	4.309115078940231e-06	6.861943546701397e-08	1.02597422043598e-07	4.309114699856551e-06	6.861942943982909e-08	1.0259741305342608e-07	4.3091143597073945e-06	6.8619424032707e-08	1.0271932103813016e-07	4.3091140504090135e-06	6.861941911692007e-08	4.1016395388907766e-07	4.309093964285389e-06	6.861909927083541e-08	1.7356937765817038e-07	4.309079900253298e-06	6.861887532160631e-08	1.0271849971761767e-07	4.309079714414275e-06	6.86188723719972e-08	1.0259658025665832e-07	4.3090795770553925e-06	6.861887019445631e-08	4.1016067422959275e-07	4.309059666982072e-06	6.861855315209466e-08	4.10158779538081e-07	4.309039804001752e-06	6.861823685971903e-08	4.1015688933136083e-07	4.3090199883995554e-06	6.861792132186964e-08	1.7356639850568666e-07	4.309006183018439e-06	6.861770149182771e-08	1.0271674270350436e-07	4.30900625305615e-06	6.86177026172215e-08	1.025948314212984e-07	4.309006373026035e-06	6.86177045378046e-08	1.0259483431589306e-07	4.309006534842468e-06	6.861770712481927e-08	1.0271675120494532e-07	4.3090067304227755e-06	6.861771024955486e-08	1.7356586495304403e-07	4.308993138842142e-06	6.861749382441301e-08	1.7356531758684353e-07	4.3089795917455185e-06	6.861727810770223e-08	4.1015116153409846e-07	4.308960142621046e-06	6.861696840622211e-08	1.0259373379764227e-07	4.308960523040665e-06	6.861697447461016e-08	1.73564004132062e-07	4.30894711186349e-06	6.861676092248578e-08	4.1014807130921027e-07	4.308927806512669e-06	6.861645351067215e-08	1.735626865257067e-07	4.308914488793608e-06	6.861624144691156e-08	1.0271455736654735e-07	4.3089150411687546e-06	6.861625025378358e-08	4.101450200534342e-07	4.308895881823876e-06	6.861594516718094e-08	1.0259220403558214e-07	4.3088965345635826e-06	6.861595557239254e-08	4.1014325944713705e-07	4.3088774741631264e-06	6.861565206152172e-08	4.1014144567609015e-07	4.308858465584026e-06	6.86153493759259e-08	1.0259131330686502e-07	4.308859259949614e-06	6.861536203658634e-08	4.1013971291471327e-07	4.308840351781939e-06	6.861506095008099e-08	4.1013791364094003e-07	4.308821496185288e-06	6.861476070078745e-08	1.0271234098299211e-07	4.308822425946385e-06	6.86147755176798e-08	1.0271236318825225e-07	4.3088234015902505e-06	6.861479106527161e-08	4.1013630168105236e-07	4.308804697092693e-06	6.861449322228294e-08	1.0259003337233532e-07	4.3088057771316436e-06	6.861451043239049e-08	1.0259005912980885e-07	4.308806903674083e-06	6.861452838308087e-08	1.0271199334622711e-07	4.308808068634987e-06	6.861454694560595e-08	4.101348441584298e-07	4.308789567396561e-06	6.861425233957971e-08	1.735571199845374e-07	4.308777017585946e-06	6.861405250503544e-08	1.0271128106488121e-07	4.308778328933129e-06	6.861407339880029e-08	4.101320148846422e-07	4.3087599849110736e-06	6.861378129648395e-08	4.1013026933308126e-07	4.3087416960339e-06	6.861349007236189e-08	4.101285290323259e-07	4.308723462533985e-06	6.861319973013431e-08	1.027100046215793e-07	4.308724976613697e-06	6.861322385246016e-08	1.7355451895198906e-07	4.308712731389561e-06	6.861302886852386e-08	1.0270974890551377e-07	4.308714343582866e-06	6.861305455332808e-08	4.1012592751591287e-07	4.308696322614717e-06	6.861276759571037e-08	4.1012421272665766e-07	4.3086783581240314e-06	6.861248153750478e-08	4.10122503315009e-07	4.308660450331805e-06	6.861219638223017e-08	1.7355192042213763e-07	4.308648466812544e-06	6.861200556598544e-08	1.0270821722267733e-07	4.3086503373977824e-06	6.861203536571999e-08	1.027082618583813e-07	4.308652257616881e-06	6.861206595588054e-08	4.1012002101119014e-07	4.308634567303623e-06	6.861178426398621e-08	4.1011833770734983e-07	4.308616934732512e-06	6.861150349164035e-08	4.101166599013272e-07	4.308599360112338e-06	6.86112236421675e-08	1.0258514539040962e-07	4.308601500859412e-06	6.861125774424816e-08	4.1011519189608557e-07	4.308584038388387e-06	6.861097968075859e-08	4.1011353028672675e-07	4.308566634473719e-06	6.861070254978149e-08	4.101118742526809e-07	4.308549289316706e-06	6.861042635452204e-08	1.7354744405458226e-07	4.308537842428044e-06	6.861024408416124e-08	4.1010913477547983e-07	4.30852061245598e-06	6.860996972322459e-08	1.0270517000484494e-07	4.308523068223059e-06	6.861000884201727e-08	1.7354638822757897e-07	4.308511783529824e-06	6.860982915462104e-08	1.0270495963912588e-07	4.308514343929678e-06	6.860986993969106e-08	1.0258312164364472e-07	4.308516964458696e-06	6.860991168231127e-08	4.101071501952389e-07	4.30850001671471e-06	6.8609641815856e-08	4.1010553759617797e-07	4.308483129221693e-06	6.86093729088944e-08	1.025823785905209e-07	4.308485914571974e-06	6.860941727628676e-08	4.101041963927012e-07	4.3084691436169355e-06	6.86091502251865e-08	4.101026006259787e-07	4.308452433447081e-06	6.860888414208567e-08	4.101010106464491e-07	4.308435784239615e-06	6.860861902980567e-08	1.735428735384498e-07	4.308425000838766e-06	6.860844732546584e-08	1.0270289139184351e-07	4.308428055872799e-06	6.860849598755701e-08	1.0258106762897422e-07	4.308431172409664e-06	6.860854562906951e-08	4.1009898913514044e-07	4.30841475659401e-06	6.860828423353142e-08	4.100974271818375e-07	4.308398402571558e-06	6.860802382204175e-08	1.7354136842268155e-07	4.308387900500211e-06	6.86078565978419e-08	1.0258011175809125e-07	4.308391241313589e-06	6.860790981092853e-08	4.10095190578045e-07	4.308375065957629e-06	6.860765224467691e-08	1.0270170141535255e-07	4.308378510859977e-06	6.860770711536956e-08	1.0270178358329072e-07	4.3083820100044315e-06	6.860776284985906e-08	4.100943135952317e-07	4.3083660131068206e-06	6.860750812552629e-08	1.0270148576896659e-07	4.308369625382294e-06	6.86075656616061e-08	1.735402101399618e-07	4.30835951908958e-06	6.860740474011339e-08	1.0270133106763701e-07	4.308363242126224e-06	6.860746404004224e-08	4.1009252945802084e-07	4.308347485108261e-06	6.860721313574327e-08	1.0257914995140038e-07	4.308351330514069e-06	6.860727438436906e-08	1.0270113602527712e-07	4.308355222818869e-06	6.860733637985537e-08	1.7353963062401252e-07	4.308345401640833e-06	6.860717999874921e-08	1.0270099479677e-07	4.30834940590833e-06	6.860724377721339e-08	4.1009121532578655e-07	4.308333950109585e-06	6.860699766975647e-08	1.735387741419616e-07	4.308324303805375e-06	6.860684407346922e-08	1.7353838571616863e-07	4.308314715508423e-06	6.860669140093086e-08	4.1008791508738717e-07	4.308299445973636e-06	6.860644825967381e-08	1.0257800658455738e-07	4.308303748291267e-06	6.86065167844979e-08	1.0270000219257357e-07	4.308308098405793e-06	6.860658607047753e-08	4.1008728699043614e-07	4.308293013069851e-06	6.860634586253112e-08	4.100858517068221e-07	4.3082779925317475e-06	6.860610668646855e-08	1.0269938839653967e-07	4.308282519997915e-06	6.860617879671506e-08	4.1008485411292025e-07	4.3082676246237815e-06	6.860594161384627e-08	1.7353610371486018e-07	4.3082585119699364e-06	6.860579651577107e-08	1.0257703234247816e-07	4.308263222907673e-06	6.860587154773392e-08	4.100830191018391e-07	4.30824851523018e-06	6.860563735386595e-08	4.1008161977133946e-07	4.308233872994206e-06	6.860540420212892e-08	4.100802266705464e-07	4.308219296301641e-06	6.86051720941449e-08	4.1007883980923686e-07	4.308204785252326e-06	6.860494103150337e-08	1.0269764373926547e-07	4.308209789947887e-06	6.860502074144904e-08	1.02575872627178e-07	4.308214859938463e-06	6.860510149118829e-08	4.1007841931905456e-07	4.308200536737698e-06	6.860487341995801e-08	4.1007705659018746e-07	4.308186279547919e-06	6.860464639992376e-08	1.0257531302312748e-07	4.30819153022979e-06	6.860473002709403e-08	4.10076200515282e-07	4.3081774004780585e-06	6.860450503645434e-08	1.025751017263706e-07	4.308182770527767e-06	6.860459056450382e-08	1.7353268749734985e-07	4.308174445087118e-06	6.860445800247343e-08	1.0269692093148051e-07	4.308179923583388e-06	6.860454525748662e-08	1.0257516195841137e-07	4.308185467943836e-06	6.860463356135314e-08	1.0257529401876411e-07	4.308191070062297e-06	6.860472278498822e-08	1.0269731739019411e-07	4.308196721836854e-06	6.860481279937476e-08	4.1007669884173064e-07	4.308183029903489e-06	6.86045947807831e-08	1.0257523613244125e-07	4.3081888101365065e-06	6.860468684080265e-08	1.0269726368118023e-07	4.308194640203049e-06	6.860477969439775e-08	4.100765025137311e-07	4.308181138984396e-06	6.860456471283833e-08	1.025751912731665e-07	4.308187097842361e-06	6.860465961736578e-08	4.100757858188305e-07	4.308173725680269e-06	6.860444669096185e-08	1.0269690432255463e-07	4.3081797972243375e-06	6.860454338995553e-08	1.0257515948940694e-07	4.308185935162569e-06	6.860464114623735e-08	4.1007567696824534e-07	4.308172754527127e-06	6.86044312697875e-08	1.7353228585712783e-07	4.308165273726143e-06	6.860431215819938e-08	1.735319846615825e-07	4.308157853688256e-06	6.860419401422753e-08	4.1007300588032723e-07	4.308144868156949e-06	6.860398724469496e-08	1.7353116299518594e-07	4.308137572904974e-06	6.860387108786332e-08	1.7353086927338306e-07	4.308130338523665e-06	6.860375590035948e-08	4.100703886984711e-07	4.308117548440782e-06	6.860355224322247e-08	1.0257367782575278e-07	4.308124172934218e-06	6.86036577476026e-08	1.0257383560409324e-07	4.308130855986509e-06	6.860376418449554e-08	1.0269588301081155e-07	4.308137589489532e-06	6.86038714247852e-08	1.73530870585222e-07	4.3081306585661224e-06	6.860376106965473e-08	4.1007042219331093e-07	4.308118187848091e-06	6.860356249819571e-08	4.1006923580656e-07	4.308105784686665e-06	6.860336500252969e-08	1.0269528559209282e-07	4.308112763203119e-06	6.860347614449338e-08	4.1006872069600754e-07	4.308100490289532e-06	6.860328072293479e-08	4.100675531374294e-07	4.308088284980345e-06	6.860308637792866e-08	1.0257298157763672e-07	4.308095456729498e-06	6.860320059698733e-08	1.7352917441384046e-07	4.308088962966371e-06	6.860309720333161e-08	1.0269488487775283e-07	4.308096245445214e-06	6.860321318568196e-08	4.1006715153091724e-07	4.308084297472736e-06	6.860302293857803e-08	4.1006601490184626e-07	4.308072417138629e-06	6.860283376856482e-08	4.100648847106113e-07	4.308060604442069e-06	6.860264567562885e-08	1.0269420910213814e-07	4.30806813537233e-06	6.860276561438352e-08	1.025725022144394e-07	4.308075733132624e-06	6.860288661735558e-08	1.0257268316578948e-07	4.3080833896050925e-06	6.860300855527394e-08	1.0269475240785331e-07	4.308091096676062e-06	6.860313129893435e-08	1.0269493617998049e-07	4.308098862446454e-06	6.860325497733689e-08	4.100674055247176e-07	4.308087430877135e-06	6.860307295355676e-08	1.735288525606475e-07	4.308081612964461e-06	6.860298032230308e-08	1.0257282343280372e-07	4.308089568783477e-06	6.860310702707651e-08	4.1006652274757513e-07	4.308078331633968e-06	6.86029280992731e-08	1.0269463216714727e-07	4.308086401113851e-06	6.860305661400184e-08	1.7352881159596245e-07	4.308080827438056e-06	6.860296787201851e-08	4.100656925402457e-07	4.308069784504115e-06	6.860279203693454e-08	4.100646420544459e-07	4.3080588089898156e-06	6.86026172754504e-08	1.0257228081651619e-07	4.308067131198152e-06	6.860274981466475e-08	1.0269436545024918e-07	4.308075503797414e-06	6.860288315631022e-08	1.0269456508677612e-07	4.308083934847882e-06	6.860301742873967e-08	1.0257287920705031e-07	4.30809243240088e-06	6.86031527601634e-08	1.026949687317091e-07	4.308100980247376e-06	6.860328889246505e-08	4.100676150197262e-07	4.308090384033067e-06	6.860312017099644e-08	1.0269492001351834e-07	4.308099053000399e-06	6.860325823203641e-08	4.100674327991472e-07	4.308088586132166e-06	6.86030915702843e-08	1.0257299022399067e-07	4.308097384111881e-06	6.860323168572724e-08	4.1006727516793236e-07	4.308087046379602e-06	6.860306708034343e-08	4.100662918018612e-07	4.308076775560498e-06	6.860290354048786e-08	1.025727091876959e-07	4.3080857567797225e-06	6.860304657384524e-08	1.73528787568122e-07	4.308081100451248e-06	6.860297243978235e-08	4.100657276556307e-07	4.308071021854549e-06	6.860281196088164e-08	1.7352819430739853e-07	4.308066489172311e-06	6.860273979576321e-08	1.7352801185769053e-07	4.308062016661557e-06	6.860266858881562e-08	4.100639129873232e-07	4.308052131258724e-06	6.860251118633447e-08	1.7352743378127465e-07	4.308047781995676e-06	6.860244194198217e-08	1.735272587189671e-07	4.308043492700803e-06	6.860237365256172e-08	4.1006215159921713e-07	4.308033799838293e-06	6.860221931608823e-08	1.0257168645153917e-07	4.308043321097095e-06	6.860237094903342e-08	1.0257191319896506e-07	4.308052899766479e-06	6.860252349618209e-08	1.0269402734670181e-07	4.308062527719527e-06	6.860267682811903e-08	1.0269425690684208e-07	4.308072212939067e-06	6.860283107196367e-08	1.0257260125195288e-07	4.308081963399328e-06	6.860298635469876e-08	4.100658169556353e-07	4.308072642468351e-06	6.860283794083927e-08	1.0269449817867411e-07	4.308082503393349e-06	6.86029949826023e-08	1.0257284642050847e-07	4.30809242930443e-06	6.860315305919952e-08	4.10066814923415e-07	4.308083295544057e-06	6.860300762582483e-08	1.0269475228220523e-07	4.3080933313885145e-06	6.860316745298567e-08	1.0269499156496542e-07	4.308103423905334e-06	6.860332818258987e-08	4.100678632060064e-07	4.308094476437923e-06	6.860318571571974e-08	1.0257313175615388e-07	4.308104694402604e-06	6.860334844294032e-08	1.0257337509078293e-07	4.308114968751253e-06	6.860351206801043e-08	4.100689638542882e-07	4.308106206634551e-06	6.860337255263535e-08	1.7352961414245124e-07	4.308102923575579e-06	6.860332028640997e-08	1.0257333308636789e-07	4.308113372161526e-06	6.860348668600382e-08	4.1006881363640566e-07	4.308104795912688e-06	6.860335013035355e-08	1.025733777708019e-07	4.308115360637677e-06	6.860351837932218e-08	1.0257362936100655e-07	4.308125981117355e-06	6.860368751611648e-08	1.0269577038148176e-07	4.3081366492161685e-06	6.860385741118364e-08	1.0257413632989959e-07	4.308147380876621e-06	6.860402831839467e-08	4.100720536111175e-07	4.308139106379151e-06	6.860389656776379e-08	4.1007126660218405e-07	4.308130895562716e-06	6.860376583117293e-08	4.100704856530652e-07	4.308122748281357e-06	6.860363610629734e-08	1.026956935807321e-07	4.308133705600545e-06	6.860381060683442e-08	4.1007075427780383e-07	4.308125680342461e-06	6.860368282502251e-08	1.0269576357768658e-07	4.308136751590188e-06	6.860385913972404e-08	4.100710453562834e-07	4.308128847783744e-06	6.860373329187062e-08	4.10070293622699e-07	4.308121006767473e-06	6.860360844386758e-08	1.0269565232653608e-07	4.308132249976186e-06	6.860378749682046e-08	1.0257403210653826e-07	4.308143555443158e-06	6.860396754115693e-08	1.0269618993311567e-07	4.308154907014208e-06	6.860414831963404e-08	1.0269646057728933e-07	4.308166312563795e-06	6.860432995764571e-08	1.7353203745449265e-07	4.308164122606056e-06	6.860429509765722e-08	1.0269668035447204e-07	4.3081756370129945e-06	6.860447846907201e-08	1.0257506537058654e-07	4.308187212976895e-06	6.860466282070044e-08	1.025753410356286e-07	4.308198842349281e-06	6.860484802278406e-08	1.026975081381672e-07	4.308210516985689e-06	6.860503394562827e-08	1.7353381855893137e-07	4.308208599493027e-06	6.86050034242631e-08	1.7353374143602512e-07	4.3082067371375995e-06	6.860497378087926e-08	4.100777140953184e-07	4.308199591962486e-06	6.860486001317904e-08	1.0269752620512137e-07	4.308211484827167e-06	6.860504941099471e-08	1.0257591922692603e-07	4.308223438178326e-06	6.860523977197432e-08	1.0269809473874965e-07	4.308235435874763e-06	6.860543083908153e-08	1.0269838078337505e-07	4.308247485751375e-06	6.860562273708043e-08	1.0269866807171113e-07	4.308259587647754e-06	6.860581546341602e-08	4.100827478733756e-07	4.308252781622311e-06	6.860570709617091e-08	1.0269879441050514e-07	4.30826499105912e-06	6.860590153492486e-08	1.025771934634067e-07	4.308277259994318e-06	6.860609692110523e-08	4.1008443161183605e-07	4.308270623305177e-06	6.860599125028065e-08	1.0257732766008617e-07	4.308282998713456e-06	6.860618833187982e-08	4.1008497891856566e-07	4.30827647539826e-06	6.8606084466358e-08	4.100843585451302e-07	4.3082700106147775e-06	6.860598153286133e-08	4.100837437408145e-07	4.308263604147514e-06	6.860587952795762e-08	1.735359586683653e-07	4.308262554286043e-06	6.860586282230225e-08	1.0269902775246904e-07	4.308275187845347e-06	6.860606401453951e-08	1.0269932895263758e-07	4.308287871469099e-06	6.860626600397142e-08	1.735369364627552e-07	4.3082869753735735e-06	6.860625174678765e-08	1.0269961003138358e-07	4.308299759819156e-06	6.860645534164087e-08	1.0257802180466753e-07	4.3083126017368265e-06	6.860665985164804e-08	1.0257832760753546e-07	4.308325492966677e-06	6.860686514686862e-08	4.100890289000561e-07	4.308319518670532e-06	6.860677002357585e-08	4.1008846076443216e-07	4.30831360074049e-06	6.860667579781705e-08	1.0270024494786539e-07	4.308326638348423e-06	6.860688342385129e-08	4.1008913946541685e-07	4.308320828322192e-06	6.860679091627375e-08	1.0257852370803152e-07	4.308333974459279e-06	6.860700027045296e-08	1.7353879441278552e-07	4.308333538138479e-06	6.860699333439459e-08	4.1008979772029966e-07	4.308327887575852e-06	6.860690336599321e-08	1.0270058573864407e-07	4.30834117434141e-06	6.860711495942291e-08	1.0257900831165636e-07	4.308354516523265e-06	6.860732743526488e-08	1.027012205969214e-07	4.30836789800279e-06	6.860754053684222e-08	4.1009307020699877e-07	4.308362453671543e-06	6.860745385230038e-08	1.7353994214965678e-07	4.308362314610106e-06	6.860745164955735e-08	1.027014066168671e-07	4.308375841398951e-06	6.860766706491681e-08	1.0257983392926958e-07	4.308389422516573e-06	6.860788334536842e-08	1.0258015732916567e-07	4.308403049794845e-06	6.860810036084073e-08	1.0270237777480786e-07	4.3084167150690026e-06	6.86083179813159e-08	1.0270270356472208e-07	4.308430426065714e-06	6.860853632983456e-08	1.0270303044435058e-07	4.308444182562073e-06	6.86087554028467e-08	4.101003351066634e-07	4.308439136723723e-06	6.860867506354465e-08	1.0258134120301918e-07	4.308452995002899e-06	6.860889575725794e-08	1.7354358998356711e-07	4.308453278374219e-06	6.8608900280942e-08	4.1010120228467736e-07	4.308448381137583e-06	6.860882230782766e-08	1.027034586617764e-07	4.308462369825332e-06	6.860904507802777e-08	1.0258189453378241e-07	4.308476410542453e-06	6.860926867669977e-08	4.101034054809238e-07	4.308471658271698e-06	6.860919301187261e-08	1.7354434219840712e-07	4.308472173734416e-06	6.86092012311416e-08	1.7354436305097148e-07	4.308472734407001e-06	6.860921017028405e-08	4.1010305692283755e-07	4.308468127277644e-06	6.860913681653315e-08	1.0258203181902125e-07	4.308482393911564e-06	6.860936401246228e-08	1.0258237153736377e-07	4.308496703170089e-06	6.860959188709749e-08	1.0270461086805932e-07	4.308511046882839e-06	6.860982031033138e-08	1.0270495282705702e-07	4.308525432734054e-06	6.861004940452902e-08	1.025833963796401e-07	4.308539868401566e-06	6.861027929195334e-08	1.0270563994085158e-07	4.308554337786011e-06	6.861050971623433e-08	1.027059848948958e-07	4.308568848563259e-06	6.861074079960368e-08	1.0258443019619522e-07	4.30858340840289e-06	6.861097266419303e-08	4.101135952418945e-07	4.30857920719301e-06	6.861090577382201e-08	1.0270657783770446e-07	4.308593843837479e-06	6.861113886134295e-08	1.0270692677790003e-07	4.308608520839781e-06	6.861137259146949e-08	4.1011598681265926e-07	4.308604452333042e-06	6.861130781409094e-08	1.0258527808804025e-07	4.308619220340889e-06	6.861154299328138e-08	1.0258562974102583e-07	4.308634027904518e-06	6.861177880230406e-08	4.1011841592161694e-07	4.308630089473426e-06	6.861171609607266e-08	1.0258588860188641e-07	4.308644978450267e-06	6.861195320140593e-08	1.7355132509210928e-07	4.308646302057374e-06	6.861197428856252e-08	4.1011958543873416e-07	4.308642492211498e-06	6.86119136297387e-08	4.101192232082462e-07	4.308638726442352e-06	6.861185367272817e-08	1.735510735051378e-07	4.308640173670762e-06	6.861187672824913e-08	1.0270803153805784e-07	4.308655253802763e-06	6.861211687724307e-08	1.0270839104724298e-07	4.308670371262607e-06	6.861235762058741e-08	1.0270875144598768e-07	4.30868552577146e-06	6.861259895384152e-08	1.0270911272764122e-07	4.308700717048854e-06	6.861284087253869e-08	4.101247676140867e-07	4.308697193788059e-06	6.861278477685106e-08	1.0258748666281407e-07	4.3087124685554536e-06	6.861302802492125e-08	4.101258869297415e-07	4.308709025380526e-06	6.861297320438789e-08	1.0258776843287272e-07	4.308724374513795e-06	6.861321763653498e-08	1.025881339182464e-07	4.308739758951216e-06	6.861346263080414e-08	1.0271040572004821e-07	4.308755170505691e-06	6.8613708056822e-08	4.1012995294961787e-07	4.3087518804901145e-06	6.861365567493105e-08	1.7355563220098079e-07	4.308753776349469e-06	6.861368587370432e-08	1.0271073995890737e-07	4.308769294950091e-06	6.861393300413318e-08	1.0271110991692739e-07	4.308784847378208e-06	6.861418067316814e-08	1.0258957392896775e-07	4.308800441233451e-06	6.861442900182712e-08	1.0271185243240864e-07	4.308816060432048e-06	6.861467773398832e-08	1.7355821768313037e-07	4.308818127396121e-06	6.861471065711043e-08	1.0259036639568668e-07	4.308833821029862e-06	6.861496057444944e-08	4.1013744200604234e-07	4.308830821081208e-06	6.861491281103477e-08	1.0259066868475138e-07	4.308846581704413e-06	6.861516379498037e-08	1.025910439641059e-07	4.3088623740477824e-06	6.86154152839725e-08	4.101401607950178e-07	4.308859478459853e-06	6.86153691821838e-08	1.735599669299016e-07	4.308861745796514e-06	6.861540529563214e-08	1.0259140509874142e-07	4.308877634936911e-06	6.86156583258168e-08	4.101416143494493e-07	4.30887484170991e-06	6.861561385380471e-08	1.0259171696107583e-07	4.308890793984171e-06	6.861586788919465e-08	1.0259209680181574e-07	4.308906776103874e-06	6.861612239977565e-08	4.101443890624953e-07	4.308904081085878e-06	6.861607949142192e-08	1.0259241321446178e-07	4.3089201243783155e-06	6.86163349759765e-08	1.0271470580160434e-07	4.308936188680826e-06	6.861659079502468e-08	4.1014718958057176e-07	4.308933588741484e-06	6.861654940047713e-08	4.101469424052678e-07	4.308931021518766e-06	6.861650852682964e-08	1.0259305475586006e-07	4.3089471831314215e-06	6.861676589522758e-08	4.1014823695838285e-07	4.30894467763717e-06	6.861672600438801e-08	1.0259337995096668e-07	4.308960896369618e-06	6.861698428221458e-08	1.0259376613331165e-07	4.308977142019317e-06	6.861724298859935e-08	4.1015108941798004e-07	4.308974725126854e-06	6.861720450841884e-08	1.0271600756235079e-07	4.3089910179684505e-06	6.861746396613574e-08	1.7356526619750142e-07	4.308993761521222e-06	6.86175076616857e-08	4.101526721433802e-07	4.3089914309158995e-06	6.861747055530026e-08	1.7356528293182425e-07	4.308994229140958e-06	6.861751512129552e-08	1.0259455991039876e-07	4.30901063532924e-06	6.861777638364393e-08	1.7356605657581548e-07	4.309013484580761e-06	6.861782176203111e-08	1.0259501841527286e-07	4.309029940376989e-06	6.861808381418466e-08	1.7356683427041666e-07	4.3090328392727225e-06	6.861812998295123e-08	4.101563932507167e-07	4.3090306698055655e-06	6.861809544203823e-08	1.02595427650908e-07	4.309047199044767e-06	6.861835866346295e-08	1.7356752957995988e-07	4.309050171431431e-06	6.861840600225934e-08	1.0271780627448672e-07	4.309066738941692e-06	6.86186698329551e-08	1.0271820122548989e-07	4.309083328610019e-06	6.861893401641824e-08	4.1016120021782085e-07	4.3090812821219884e-06	6.861890143340504e-08	4.1016100564976666e-07	4.309079260589686e-06	6.861886924769799e-08	1.0271849977358672e-07	4.309095918378343e-06	6.86191345156648e-08	1.0259698132049827e-07	4.309112604772633e-06	6.861940023907076e-08	4.101639877259753e-07	4.309110651577287e-06	6.861936914130359e-08	1.0259733214666433e-07	4.309127380193462e-06	6.861963553688784e-08	1.0259773046241114e-07	4.309144128491926e-06	6.861990224581354e-08	1.027200461653608e-07	4.309160888264476e-06	6.862016913737136e-08	4.1016858437113243e-07	4.309159020150935e-06	6.86201393941021e-08	1.0259848384270439e-07	4.309175827101215e-06	6.862040703675551e-08	1.0272080183804091e-07	4.309192644465536e-06	6.862067484516029e-08	1.0259928444934442e-07	4.30920948761944e-06	6.862094306416007e-08	1.0259968549018498e-07	4.3092263483536494e-06	6.862121156302828e-08	1.027220061945603e-07	4.309243218460411e-06	6.862148021106261e-08	1.0260048863120367e-07	4.3092601133110695e-06	6.862174925303984e-08	1.0260089090194505e-07	4.309277024695984e-06	6.86220185582275e-08	4.101796401854073e-07	4.309275306639499e-06	6.862199120377284e-08	1.0272317330590009e-07	4.309292243669283e-06	6.86222609171595e-08	1.0272357705914901e-07	4.309309196158484e-06	6.862253087663993e-08	4.101827028846276e-07	4.309307529114865e-06	6.862250433424563e-08	1.0260201991407794e-07	4.309324520729101e-06	6.86227749165847e-08	1.7357870080789303e-07	4.3093279533036575e-06	6.862282958142952e-08	4.101844887127471e-07	4.309326334471838e-06	6.862280380648654e-08	1.0260246769693508e-07	4.309343370115876e-06	6.86230750896992e-08	1.0260287331699067e-07	4.30936041902877e-06	6.862334658412057e-08	1.027252022913951e-07	4.309377472993978e-06	6.862361815890818e-08	1.0272560882954607e-07	4.309394539504309e-06	6.862388993337893e-08	1.7358152127072788e-07	4.309398053686554e-06	6.862394589722176e-08	1.027260994473556e-07	4.30941514481238e-06	6.862421806349665e-08	1.0260458228321888e-07	4.30943225523515e-06	6.862449053697125e-08	1.0260498968178386e-07	4.3094493767319205e-06	6.862476318670118e-08	4.101960474753704e-07	4.3094478765147345e-06	6.862473929974533e-08	1.7358366975740465e-07	4.30945144852342e-06	6.86247961839675e-08	1.7358381365231856e-07	4.309455031214233e-06	6.8624853238201e-08	4.101965859981895e-07	4.309453565274587e-06	6.862482989678934e-08	1.0260549710754779e-07	4.309470739789906e-06	6.862510339033196e-08	1.0260590603009426e-07	4.309487923084096e-06	6.862537702357969e-08	1.0272824180765266e-07	4.309505106928671e-06	6.862565066550011e-08	1.0260672430528688e-07	4.309522306650189e-06	6.862592456015684e-08	1.7358666787375574e-07	4.309525943154681e-06	6.862598247076667e-08	4.1020333623491753e-07	4.309524531237003e-06	6.862595998901776e-08	4.102032019104046e-07	4.309523127610404e-06	6.862593763919338e-08	1.0272908103571252e-07	4.309540350027536e-06	6.862621189487958e-08	4.1020470774347484e-07	4.309538960650077e-06	6.862618977175851e-08	4.1020457555098925e-07	4.309537578212167e-06	6.862616775903978e-08	1.0260749746924015e-07	4.309554827115844e-06	6.862644243621584e-08	4.1020608589551124e-07	4.309553456311847e-06	6.862642060855509e-08	1.0260787552560279e-07	4.309570715344908e-06	6.862669544684403e-08	1.026082864560942e-07	4.309587978500537e-06	6.862697035068986e-08	4.1020924151833177e-07	4.309586621529922e-06	6.862694874301473e-08	1.0260866517884655e-07	4.309603892430052e-06	6.862722376999691e-08	1.735899541698801e-07	4.309607596220966e-06	6.862728275093441e-08	4.1021110890136684e-07	4.309606249879612e-06	6.862726131222176e-08	1.0273106251865907e-07	4.30962352174064e-06	6.862753635422471e-08	1.0260954375820184e-07	4.3096408032730285e-06	6.862781155014554e-08	1.0273188619363235e-07	4.309658078403725e-06	6.862808664403308e-08	1.0273229799326121e-07	4.3096753546087335e-06	6.862836175493713e-08	1.0261077786882784e-07	4.309692639363799e-06	6.862863700190317e-08	4.1021920375940755e-07	4.309691301306475e-06	6.862861569451677e-08	1.027330899500265e-07	4.3097085788826905e-06	6.862889082697684e-08	1.0273350180658003e-07	4.3097258560124025e-06	6.862916595223513e-08	4.1022236544573836e-07	4.3097245168042815e-06	6.862914462622365e-08	1.0261194838691964e-07	4.309741800075768e-06	6.862941984909585e-08	1.0273429371844317e-07	4.309759073897319e-06	6.862969492139278e-08	4.10225527215919e-07	4.309757729755598e-06	6.862967351651594e-08	1.0273467344045403e-07	4.30977499947353e-06	6.862994852327503e-08	1.73596846172608e-07	4.309778703652851e-06	6.863000750897645e-08	1.0273517340379258e-07	4.3097959678435644e-06	6.863028242753132e-08	4.1022903881736873e-07	4.30979461156571e-06	6.86302608289902e-08	1.0261361728085745e-07	4.30981187628023e-06	6.863053575569297e-08	1.0273596415078186e-07	4.309829128814781e-06	6.863081048834456e-08	4.1023219509319666e-07	4.309827758654682e-06	6.863078866843066e-08	1.7359897119728675e-07	4.309831438082694e-06	6.863084725939957e-08	4.1023241477939563e-07	4.309830056967051e-06	6.86308252648163e-08	1.0273639751601798e-07	4.30984728862141e-06	6.863109966457349e-08	4.10233923376223e-07	4.3098458943249376e-06	6.863107745988458e-08	4.102337905825087e-07	4.309844492772959e-06	6.86310551395484e-08	1.0273674161293087e-07	4.309861704061646e-06	6.863132921469778e-08	1.0261521466177073e-07	4.309878915637606e-06	6.863160329432532e-08	4.1023693347144847e-07	4.309877489597581e-06	6.863158058372026e-08	4.102367976387239e-07	4.309876054443852e-06	6.86315577278772e-08	1.0261555631180543e-07	4.3098932405506215e-06	6.863183140162645e-08	4.102382966973627e-07	4.309891785899407e-06	6.863180823508836e-08	1.7360154994150333e-07	4.309895380254542e-06	6.863186547022542e-08	1.0261601642075748e-07	4.309912537592888e-06	6.863213868556369e-08	4.1024013316214154e-07	4.309911050806648e-06	6.863211500698438e-08	4.102399915193315e-07	4.309909552122655e-06	6.863209113883413e-08	1.0261635381328887e-07	4.309926676345111e-06	6.863236382652854e-08	1.0273870057921925e-07	4.3099437810932045e-06	6.863263620401324e-08	4.102431065732935e-07	4.309942244623668e-06	6.863261173384586e-08	1.0261713216768298e-07	4.309959332370709e-06	6.863288384040709e-08	1.0273947898784109e-07	4.309976399459632e-06	6.863315561790922e-08	1.0261794534921198e-07	4.3099934612184076e-06	6.863342731043935e-08	1.0261835156657446e-07	4.31001050940974e-06	6.863369878682497e-08	4.102494573929738e-07	4.310008901708188e-06	6.863367318183575e-08	1.0261871916797896e-07	4.310025921039742e-06	6.863394419846036e-08	4.102509240249533e-07	4.310024281585366e-06	6.863391808762803e-08	4.1025076779872103e-07	4.310022625310433e-06	6.86338917088367e-08	4.102506099671266e-07	4.31002095175872e-06	6.863386505482145e-08	4.1025045048674844e-07	4.310019260474413e-06	6.863383811832387e-08	4.102502893142214e-07	4.3100175510021126e-06	6.863381089209214e-08	1.026189250100083e-07	4.310034472621938e-06	6.86340803521512e-08	1.736072965784699e-07	4.310037799797691e-06	6.86341333308013e-08	4.102520534173899e-07	4.310036034801607e-06	6.863410522009445e-08	1.0274130720110343e-07	4.310052895461704e-06	6.863437370913415e-08	1.0274170910314405e-07	4.310069737867805e-06	6.863464190740107e-08	4.102550928479981e-07	4.310067913337667e-06	6.863461284835965e-08	1.027420670584365e-07	4.310084717204784e-06	6.863488043273293e-08	1.0262052407552777e-07	4.3101015095290296e-06	6.863514783320268e-08	4.1025811640645254e-07	4.310099621687905e-06	6.86351177656804e-08	1.0274282285592829e-07	4.310116365218537e-06	6.863538438895776e-08	1.0274322196391929e-07	4.310133088181423e-06	6.863565068461645e-08	4.1026112156206646e-07	4.310131133223914e-06	6.863561954801265e-08	4.1026093524178754e-07	4.310129154342994e-06	6.863558803034041e-08	4.102607466409899e-07	4.310127151072706e-06	6.863555612417937e-08	4.1026055571507276e-07	4.31012512294556e-06	6.863552382208465e-08	1.0274343062331275e-07	4.310141732765623e-06	6.86357883155364e-08	1.7361161619050416e-07	4.310144744883562e-06	6.863583627567256e-08	1.0274389832251155e-07	4.31016130843943e-06	6.863610003221135e-08	4.1026380601669307e-07	4.3101591799888035e-06	6.86360661321287e-08	1.7361231878706944e-07	4.310162118464348e-06	6.863611291926887e-08	1.0274431240100087e-07	4.310178608365364e-06	6.863637550261752e-08	4.102654519381319e-07	4.310176399838545e-06	6.863634032706978e-08	1.7361301221829233e-07	4.310179260926394e-06	6.863638588157275e-08	1.0274472096682382e-07	4.3101956734878e-06	6.863664723305501e-08	4.1026707547188974e-07	4.310193380953449e-06	6.863661071943979e-08	4.102668569659066e-07	4.310191058568366e-06	6.863657373036745e-08	4.10266635614022e-07	4.310188705867285e-06	6.863653625842945e-08	1.027449460102456e-07	4.310205007161976e-06	6.863679583768037e-08	1.0262338763744795e-07	4.3102212885920125e-06	6.863705510050887e-08	4.1026951218489746e-07	4.310218845258641e-06	6.863701618501591e-08	1.0262371706068826e-07	4.310235068523808e-06	6.863727452142322e-08	1.0262410330024886e-07	4.310251262898372e-06	6.863753239767815e-08	4.102723643730759e-07	4.310248725164262e-06	6.863749197862643e-08	4.102721224891449e-07	4.31024615403502e-06	6.863745102768084e-08	1.026243671544289e-07	4.310262256219158e-06	6.863770743559253e-08	4.102734097923032e-07	4.3102596186856654e-06	6.863766542701304e-08	1.736163632698293e-07	4.310262066212357e-06	6.863770439452053e-08	1.0262474592668371e-07	4.310278074327494e-06	6.863795930418333e-08	4.102749144377215e-07	4.310275335006115e-06	6.86379156744207e-08	4.102746533383779e-07	4.310272559745194e-06	6.863787147225031e-08	1.736168842065758e-07	4.3102748747827865e-06	6.863790832960455e-08	1.0274699967716741e-07	4.310290743146089e-06	6.86381610134676e-08	1.0262542855429633e-07	4.310306586438788e-06	6.86384132980144e-08	1.0274775554821555e-07	4.310322388532071e-06	6.86386649264059e-08	4.1027913037814644e-07	4.310319434954762e-06	6.863861788421762e-08	1.0262611159353449e-07	4.3103351753544e-06	6.86388685300104e-08	4.102803467527279e-07	4.310332146590647e-06	6.863882029034878e-08	4.102800580721556e-07	4.310329078630822e-06	6.863877142642389e-08	4.10279765657624e-07	4.310325971056294e-06	6.863872193156886e-08	1.0262626707948374e-07	4.310341565843982e-06	6.863897025824667e-08	1.0274858914373365e-07	4.310357116912175e-06	6.863921788863832e-08	1.7362028919982228e-07	4.3103590394171405e-06	6.863924849423365e-08	4.102826159565212e-07	4.310355775535973e-06	6.863919650994187e-08	4.10282304877337e-07	4.31035246999543e-06	6.863914386215916e-08	1.027488489342687e-07	4.310367869841864e-06	6.86393890841042e-08	4.102834552796047e-07	4.310364481935823e-06	6.863933512452331e-08	4.1028313238577763e-07	4.310361051114777e-06	6.863928048145545e-08	4.102828054040986e-07	4.310357576949362e-06	6.863922514806286e-08	1.7362030708700894e-07	4.310359220719374e-06	6.863925131437361e-08	1.0274900967416301e-07	4.310374421933645e-06	6.863949337279978e-08	1.0262742027638529e-07	4.310389591582071e-06	6.863973492847662e-08	1.0274973357306244e-07	4.310404713491895e-06	6.863997572386471e-08	4.10286959371715e-07	4.3104010256500835e-06	6.86399169873646e-08	1.0262805358296798e-07	4.310416072376712e-06	6.864015658533724e-08	1.026284117992698e-07	4.310431078182859e-06	6.864039553159515e-08	1.0262876904093788e-07	4.310446042714318e-06	6.864063382049816e-08	1.0275107904906417e-07	4.310460957702835e-06	6.864087132038052e-08	1.026294803782256e-07	4.31047583862665e-06	6.864110827772254e-08	4.1029372686815326e-07	4.310471882168095e-06	6.864104526314402e-08	4.102933498081561e-07	4.310467877437881e-06	6.864098147977877e-08	4.1029296814947413e-07	4.310463824015633e-06	6.864091692093346e-08	4.1029258185168215e-07	4.310459721484921e-06	6.864085157997754e-08	1.0262945073913996e-07	4.310474376993965e-06	6.864108494731511e-08	1.0262979963769816e-07	4.310488988372221e-06	6.864131761182103e-08	4.1029497573942164e-07	4.3104847415028725e-06	6.864124997211195e-08	1.0275200117000186e-07	4.310499253044076e-06	6.86414810466199e-08	1.0263039179603091e-07	4.310513727365502e-06	6.8641711528351e-08	1.0275269204282873e-07	4.310528148287909e-06	6.864194115966321e-08	1.0263107969066322e-07	4.310542531346195e-06	6.864217018793933e-08	1.0263142210025482e-07	4.31055686829384e-06	6.864239848186034e-08	1.0275372029558113e-07	4.3105711508827545e-06	6.86426259100821e-08	4.10302793050302e-07	4.310566558300842e-06	6.864255276456647e-08	1.0275395119385063e-07	4.310580744296761e-06	6.864277865446111e-08	4.1030370518856495e-07	4.310576047767216e-06	6.864270385349199e-08	1.027541773104326e-07	4.310590135864912e-06	6.864292818427765e-08	1.0263255526912864e-07	4.310604183904315e-06	6.864315187709149e-08	1.7363023749066944e-07	4.310604558428383e-06	6.86431578292478e-08	4.1030596990128886e-07	4.310599652619649e-06	6.864307969534513e-08	1.026327817199608e-07	4.310613551631058e-06	6.8643301014777e-08	4.103068248687117e-07	4.310608537812744e-06	6.864322116074334e-08	1.0263299317742678e-07	4.310622335144783e-06	6.864344086085885e-08	1.7363096802106668e-07	4.310622453389057e-06	6.8643442731575e-08	1.0275528314511591e-07	4.310636142509957e-06	6.864366070836412e-08	1.027556094157397e-07	4.3106497812227145e-06	6.864387788236913e-08	1.7363207318913973e-07	4.310649745421633e-06	6.86438772998088e-08	4.1031026681580235e-07	4.310644405285567e-06	6.864379224894341e-08	4.103097579508673e-07	4.310639007060631e-06	6.864370627297625e-08	1.736316388354712e-07	4.310638808320638e-06	6.864370309551033e-08	1.0275567272052944e-07	4.310652183617897e-06	6.864391607445387e-08	4.1031049669408466e-07	4.310646615231036e-06	6.864382738854928e-08	1.7363194492660784e-07	4.310646253769819e-06	6.864382161964501e-08	1.0275585005548629e-07	4.310659467982553e-06	6.864403203321669e-08	1.0275616500330324e-07	4.310672629078257e-06	6.864424160086661e-08	1.0263451852772133e-07	4.310685744725139e-06	6.864445044470594e-08	1.0275679128243039e-07	4.310698798699286e-06	6.86446583063808e-08	1.7363404626863855e-07	4.310698165403582e-06	6.864464820834897e-08	1.7363402063797598e-07	4.310697476550139e-06	6.8644637225529e-08	4.103148034884723e-07	4.310691445433049e-06	6.864454117037253e-08	1.0275692697196785e-07	4.310704277498236e-06	6.864474549802208e-08	1.736342664607957e-07	4.310703417553613e-06	6.864473179048056e-08	1.027572122586372e-07	4.310716138515625e-06	6.864493434875131e-08	1.0263555405908446e-07	4.310728811671044e-06	6.86451361456671e-08	4.103177832714223e-07	4.31072247992798e-06	6.864503530288277e-08	4.1031717997447437e-07	4.310716084324319e-06	6.864493344308755e-08	1.0275751399440227e-07	4.310728573541274e-06	6.864513231070264e-08	4.1031775880620517e-07	4.3107220528063525e-06	6.864502845813446e-08	4.1031713750984716e-07	4.310715467211373e-06	6.864492357264147e-08	1.0275749912117109e-07	4.3107277777161955e-06	6.864511959418718e-08	4.1031768122601273e-07	4.310721065080937e-06	6.864501268552631e-08	4.103170416527817e-07	4.310714286617809e-06	6.864490472853145e-08	1.0275747081318416e-07	4.310726415747197e-06	6.864509786160396e-08	1.0275775989010396e-07	4.310738486226908e-06	6.864529006066084e-08	1.0275804756864916e-07	4.310750497799706e-06	6.864548132160647e-08	1.0263637148465439e-07	4.310762458207521e-06	6.864567176772626e-08	1.736366080130679e-07	4.310760700222854e-06	6.864564375852726e-08	4.103208106659136e-07	4.3107535387875044e-06	6.86455297025808e-08	1.7363624846056703e-07	4.310751655166588e-06	6.864549969259073e-08	1.0263639881812148e-07	4.3107633718099055e-06	6.864568625669622e-08	1.0263667772909376e-07	4.310775028045732e-06	6.864587185880014e-08	4.1032217194087543e-07	4.310767604430919e-06	6.864575362758778e-08	1.736368144614117e-07	4.310765470565279e-06	6.86457196323992e-08	4.103212609091054e-07	4.310757912110828e-06	6.864559925384051e-08	1.0275851007306728e-07	4.310769308368996e-06	6.864578071576005e-08	1.0263681878789895e-07	4.310780651044767e-06	6.864596132436564e-08	1.0275905200352344e-07	4.310791923889491e-06	6.864614082090922e-08	4.1032377629420426e-07	4.3107840975490075e-06	6.864601617622776e-08	4.1032303066076253e-07	4.31077620062962e-06	6.864589040756849e-08	1.7363715970073207e-07	4.310773615113243e-06	6.864584921977919e-08	1.7363705541316128e-07	4.310770965357426e-06	6.864580700897027e-08	1.0263685788917186e-07	4.310781925057618e-06	6.864598151864594e-08	1.0275908202057616e-07	4.3107928135701205e-06	6.864615489465802e-08	1.0275934151948424e-07	4.310803638703143e-06	6.864632726134707e-08	1.0263763564796333e-07	4.3108144082725575e-06	6.864649874317559e-08	1.0275985617060863e-07	4.310825106009538e-06	6.86466690810742e-08	1.0263814665477072e-07	4.310835747763036e-06	6.86468385274266e-08	1.7363955709847702e-07	4.310832645113097e-06	6.864678910424732e-08	4.103276450961488e-07	4.310824063825791e-06	6.864665243697822e-08	4.103268275810734e-07	4.310815409248582e-06	6.864651460256564e-08	1.0275987972902286e-07	4.3108257762942954e-06	6.864667967419364e-08	1.0276012679602036e-07	4.310836078260987e-06	6.864684370943561e-08	4.103279691425568e-07	4.310827210736966e-06	6.864670248383895e-08	1.7363921233315665e-07	4.31082369941367e-06	6.864664655252733e-08	1.027600771044557e-07	4.310833800306579e-06	6.864680738566822e-08	4.103277502570589e-07	4.310824717257717e-06	6.864666272783884e-08	1.7363911145037098e-07	4.3108210003964125e-06	6.864660352333654e-08	1.0263804823192487e-07	4.310830906378471e-06	6.864676125252e-08	1.0263828402690033e-07	4.310840745856015e-06	6.864691792262019e-08	4.10328408618397e-07	4.310831373956179e-06	6.864676866484743e-08	1.0263829503438192e-07	4.310841075715272e-06	6.864692314178893e-08	1.0263852596641781e-07	4.3108507103864815e-06	6.86470765503592e-08	1.0263875530097106e-07	4.3108602777812e-06	6.864722888755574e-08	1.0276094849321246e-07	4.3108697696503905e-06	6.864738002201915e-08	4.1033116779144185e-07	4.31086003374429e-06	6.864722496747411e-08	4.103302403437766e-07	4.3108502209277255e-06	6.864706868813978e-08	4.1032930557392413e-07	4.310840330990811e-06	6.86469111806736e-08	1.027604727489188e-07	4.310849538584372e-06	6.864705778808042e-08	1.026387270192644e-07	4.310858685869124e-06	6.86472034350712e-08	1.026389447483629e-07	4.3108677645999094e-06	6.86473479903486e-08	1.0263916084506656e-07	4.3108767746055815e-06	6.864749145118826e-08	1.0276134123073946e-07	4.310885707639758e-06	6.86476336862732e-08	1.0276155411078824e-07	4.310894571613588e-06	6.864777482158376e-08	1.0263979891572232e-07	4.3109033744482e-06	6.864791498325903e-08	1.0264000844288072e-07	4.310912107905021e-06	6.864805404010598e-08	1.0276218324268387e-07	4.310920763740111e-06	6.864819186084613e-08	4.1033601316283006e-07	4.310910131992201e-06	6.864802254016131e-08	1.736425487695751e-07	4.310904939050669e-06	6.864793982926174e-08	1.0276201215856472e-07	4.310913380408015e-06	6.864807423448953e-08	1.0264024635706797e-07	4.310921759700612e-06	6.86482076513465e-08	1.0276241299621978e-07	4.3109300605939995e-06	6.864833981971834e-08	1.7364335087835325e-07	4.3109245815972436e-06	6.864825255345654e-08	1.7364313003036132e-07	4.31091903027506e-06	6.864816413543077e-08	1.0276234773911816e-07	4.310927118139707e-06	6.864829291137404e-08	2.9447340648223802e-05	211.47181487283368	211.58969799371454	2135.470950400802
75	1091.5962384399393	769.8756097654423	590.8841289203218	0.003816908874855804	0.0802697180481211	0.0041384235104933356	0.040298614348530215	0.8617968439623611	0.004726900973592207	0.004952590279141528	0.0	5377.019222493403	4622.069002557	0.028132627004964873	0.0	3.534818340965972	0.14519795409877553	7.0008211291428575	0.0	3.014289865252689e-06	0.0	0.023239096840115284	4.636617232314062	5.56410519308996	0.1168435209302147	0.41183458093277703	120.08420422909977	2137.2319894083116	0.0	252.2747572321097	96.2438890353457	0.0	0.0016242066702565868	0.0	2.169596636101751	0.06114898418376525	0.1262806698249845	2.659818133847029	0.0	0.033451542169629984	0.0401190965393788	1.3039838732532245	1.56405833918022	0.21467434765100693	0.3295232832923962	2.114189517922465	0.0	1.3205133441887902e-05	0.0	0.24254121400082387	0.0	2.1574339996263467	3.955194340655989e-07	0.0005472327671303528	0.011039495704927122	0.00011335825873499584	0.0	0.021642224226349916	0.0048780635164922545	0.0012244223885977729	0.020555203138135265	12506.932068354523	12.992062597962942	0.00613616013162155	0.0	0.05113561437422109	0.08689565234718388	0.015832573146803225	0.13926993675621407	0.0	0.18886531954273986	0.0	7.94338923445679e-06	0.0	0.6644458239221273	0.003886150269437353	15.999659416043688	0.0	1.370494772956348e-07	0.0	6.794617394900103e-05	8.711950702352097e-06	2.388470216885386e-10	3.3125658260364933e-06	7.132948081091678e-06	1.8577065415592316e-09	0.042193216785323576	0.26052822994322866	1.202157237371338e-09	1.7401735777562432e-09	4.5190312406270835e-13	1.5191484876055355e-05	3.0801237527810613e-09	4.684071040125815e-06	5.330954552888331e-13	1.2357810627174888	0.0	0.0020605315104772707	0.41206100028876436	0.13291697710936515	2.2559047043532836e-07	1.1279526408723733e-07	0.00018768186396980063	3.128989280095935e-07	6.257976508985884e-05	2.01863593176623e-05	0.5160894411994246	0.0001661108649080185	0.4567759235233177	4.6082340727514355	0.0	0.0	1.6392545575505065e-06	0.0	7.912472636951587e-07	1.9396371836603927	0.0	228.40313682673514	59.15588151734005	6.947178328192496e-05	0.00043092401973257106	0.0	1.972871318817185e-05	7.73955741837929e-07	7.898116204146441e-07	0.00015798179986393945	1.3494084404871942e-08	0.0	0.0002008460498801821	0.0004710885315867357	3.975518455937581e-08	1.7204043720016618e-08	0.43840330676757133	2.4578339596402683e-05	7.37444071017641e-09	5.774763502581201e-05	0.00046867260511919754	5.728967233211074e-09	5.0814813591856326e-06	0.0	2.1207483162648557e-05	3.955194340655989e-07	2.3923312721181695e-06	3.955195186774763e-07	2.686745702297511e-13	1.2024788214782473e-10	4.047359138134305e-05	9.723176782786633e-09	4.264335326376432e-06	1.4795649166493778	0.00035559224178756903	1.0781325512346716e-08	1.4679350522005216e-12	1.5552198478855227e-09	2.6069246230437146e-05	6.73264604437668e-10	3.1000715745659644e-09	7.871598020482674e-07	1.2966138355743046e-09	7.889634287029046e-07	6.594326657873488e-05	0.00040426701907211437	0.00028264504015786227	9.046785660471792e-10	1.555934848145415e-10	1.070613385168061e-10	6.588758755084643e-10	176.7830944744043	105.02303481298932	0.00014589135092576744	2.732035790002889e-06	9.72873760202649e-05	0.0	0.0010116349937372342	0.0013193860524422095	0.896872319108421	3.6542709947501595e-05	7.805622367596568e-06	6.261726600564789e-08	9.145064623707145e-07	6.972024693067597e-07	3.827108408642755e-09	0.00047898457005744266	2.5644245660864884e-05	9.378205167409555e-08	0.08546116773728152	0.0	0.00018456459322467117	0.0	0.0	0.0	0.0	0.0	3.4508143333817993	2.19812563010166e-06	1.1356947090042363e-08	1.8654856043325873e-07	1.4218975242325652e-07	1.178753774495467e-09	0.00013503414786539836	7.069478770301006e-06	1.6137661243807498e-08	0.042809128587333614	0.0	0.00010644485264400768	0.0	0.0	0.0	0.0	0.0	3.501595756659643	282.4484212847059	4.2563164589282545	2.314201856280827e-05	1.9416253517939976e-06	1.547256259499236e-05	0.0	0.00025637387004884586	0.00033436525261326417	0.02898829762532532	9.250703719675483e-06	5.537865488221872e-06	2.1779483452649544e-07	5.0740507846149294e-06	3.868138173392575e-06	2.1252250795844666e-08	0.00033997693440141965	1.6135059464343406e-05	3.252455059902254e-07	0.06819402575275064	0.0	0.00405125986946467	0.0	0.0	0.0	0.0	0.0	3.467461421778428	129.34073793813448	154.15043999373705	0.00020543988483146563	2.304112134792738e-06	0.00013683555924654084	0.0	0.0010422553519800982	0.0013593214878534785	1.4967819660720825	3.7649773271370836e-05	6.57657042263908e-06	4.462437906931428e-08	4.768949395682711e-07	3.635942664087727e-07	1.9931853496792102e-09	0.0004036674815411567	2.3029676414492668e-05	6.692284969476868e-08	0.07558965122719202	0.0	9.320379314214069e-05	0.0	2.255904704353282e-07	1.1279526408723713e-07	1.1279526408723713e-07	2.2559055704403426e-07	3.390053159617369	230.597664462536	45.72409936864319	9.03176932170032e-05	3.913742412965166e-06	6.030869508677974e-05	0.0	0.000816918525236744	0.0010654344160633173	0.34719513294881843	2.950489244189049e-05	1.1210502199028164e-05	1.4358008680886335e-07	2.7334405426768334e-06	2.083850113175648e-06	1.1448476927806916e-08	0.0006874658194879964	3.460572488434437e-05	2.1472106255233612e-07	0.11131033382428837	0.0	0.0006842331722281104	0.0	0.0	0.0	0.0	0.0	3.419584950226501	273.34517156313836	17.203760479651425	2.9842534073738718e-05	1.1602627144346698e-06	1.994819652097701e-05	0.0	0.0003199618366770804	0.00041729786533308515	0.11898250041229201	1.1556466591294441e-05	3.303700029173946e-06	4.085391280870535e-08	9.212720519193307e-07	7.023223908434251e-07	3.860485953640003e-09	0.00020290744430139532	9.791947883919122e-06	6.102468100807701e-08	0.05122227737072081	0.0	0.0005892954715696516	0.0	0.0	0.0	0.0	0.0	3.49111070233138	202.6368925307392	83.36834913909799	0.00011129051088549888	1.948699550751924e-06	7.426159342699309e-05	0.0	0.0008845658076606523	0.0011536609592491783	0.6673761749470546	3.1952730777002315e-05	5.558142853074182e-06	4.570254499601446e-08	7.648753757490786e-07	5.831155057922341e-07	3.2024676732434936e-09	0.00034122018854350453	1.790112520958902e-05	6.839986106891704e-08	0.06837600203203113	0.0	0.00017669186770617363	0.0	0.0	0.0	0.0	0.0	3.4711322173296426	236.06458133559173	45.138537894662456	7.905352269895853e-05	2.9491494101736042e-06	5.279435519617438e-05	0.0	0.0007319876143230029	0.0009546665999656183	0.33759696026641783	2.6438576327466047e-05	8.429890885760127e-06	9.723851406662699e-08	1.8949264050649598e-06	1.4446013056724534e-06	7.937280955271309e-09	0.0005172292225326724	2.5900702717572052e-05	1.4539637083881792e-07	0.09020027534359812	0.0	0.0005294388832303111	0.0	0.0	0.0	0.0	0.0	3.4448351715007184	255.28766961587698	33.291124411046674	5.117866324198169e-05	1.5363182287778412e-06	3.41950009313965e-05	0.0	0.0005124730095226054	0.0006683731829721292	0.23842541798079903	1.8510685693675797e-05	4.378028354326328e-06	4.632551196193187e-08	9.75964102191657e-07	7.44021755689714e-07	4.089037366300978e-09	0.0002688339986305883	1.3263500014568963e-05	6.9231956620962e-08	0.05939800230565206	0.0	0.0003896399244334102	0.0	0.0	0.0	0.0	0.0	3.4815917012860025	269.8398301415775	9.770886027438397	4.3362481147804964e-05	3.3245215287057583e-06	2.898283959395087e-05	0.0	0.0004589437951164955	0.0005985591706256099	0.06821674014158184	1.6565150480532533e-05	9.510573057489076e-06	2.976239345385923e-07	6.625891640728109e-06	5.051188057940966e-06	2.7753569904077784e-08	0.0005834135227005477	2.8150734688392503e-05	4.4461203951665806e-07	0.09839015616903315	0.0	0.0029546230857826774	0.0	0.0	0.0	0.0	0.0	3.4326630024126032	241.567837407056	45.91299064724264	6.704765644770694e-05	1.7332669416867597e-06	4.478262156841704e-05	0.0	0.0006352949605807886	0.0008285590084996277	0.338074270705039	2.294757198196201e-05	4.941375546158371e-06	4.8306367267155486e-08	9.632256907616825e-07	7.3431524129132e-07	4.035080526617759e-09	0.00030339291059378883	1.520782108621482e-05	7.221942888421733e-08	0.06368452981759848	0.0	0.00031012152487938486	0.0	0.0	0.0	0.0	0.0	3.4765758368835136	255.86760482071344	21.917035406347406	6.0854527307830535e-05	3.6834596424367254e-06	4.0660373588170735e-05	0.0	0.0006107385971768817	0.0007965319799052361	0.15776848071997865	2.2053650032526284e-05	1.0545609209581949e-05	2.002521304453698e-07	4.228357023895275e-06	3.2234677908577085e-06	1.771292331677866e-08	0.0006467760053020308	3.170602225908132e-05	2.992654520713915e-07	0.10625765712699588	0.0	0.00141651799938147	0.0	0.0	0.0	0.0	0.0	3.4248553761343894	265.0472921847754	22.54880561715941	4.1436834971353005e-05	1.741367161632469e-06	2.7692682439550154e-05	0.0	0.0004307851348811784	0.000561834857523425	0.1585937282383606	1.5558882412847404e-05	4.964554137939446e-06	6.39316687915743e-08	1.398131607530303e-06	1.065854879609035e-06	5.858158015165084e-09	0.0003048146752271674	1.4813478585489994e-05	9.551826212503804e-08	0.06385815413537858	0.0	0.0006641518618789447	0.0	0.0	0.0	0.0	0.0	3.476014484620438	279.29754693611596	16.024714229482502	1.941764142696084e-05	2.008198131879629e-07	1.2981629644012693e-05	0.0	0.00021272432978108397	0.00027743754803849003	0.10943191790677252	7.684276400095135e-06	5.706249576529027e-07	4.99509921050956e-09	1.1508160576530259e-07	8.773109547181836e-08	4.823005576003007e-10	3.5065679381452006e-05	1.7837934799335535e-06	7.460112406097117e-09	0.030412902841909492	0.0	0.00011073252864796817	0.0	0.0	0.0	0.0	0.0	3.516327394268109	219.56677032378855	58.891127038466585	0.00010051427585342426	3.491124387517271e-06	6.709901866726107e-05	0.0	0.000865658266901744	0.0011290014255031392	0.45714521916727374	3.126720041538026e-05	9.990803087366393e-06	1.0819427431521909e-07	1.9615672392416706e-06	1.4954181254529e-06	8.21468259859454e-09	0.0006128150249622205	3.120844702426509e-05	1.618513964676704e-07	0.10205399971414907	0.0	0.00046324787795589464	0.0	0.0	0.0	0.0	0.0	3.4308102648836236	279.75879773600894	14.55647628094322	1.970072269803463e-05	4.011119961526371e-07	1.3171027934488806e-05	0.0	0.00021618161699629316	0.00028194656574488826	0.09938568180369606	7.808870242628778e-06	1.1402436703072016e-06	1.1149153390662205e-08	2.5728621467911166e-07	1.9613905853697374e-07	1.0782538165795475e-09	7.006163714075185e-05	3.4240960302486658e-06	1.6650898337465e-08	0.034751607177297035	0.0	0.00024360578992259482	0.0	0.0	0.0	0.0	0.0	3.511036721637864	215.12644294733684	68.89862624881405	9.932673014976192e-05	2.3564785319773587e-06	6.629899235480107e-05	0.0	0.0008381330767600141	0.0010931028257275687	0.5374275802616979	3.0274700369544002e-05	6.727156617572955e-06	6.12796844499315e-08	1.088604357078205e-06	8.299092924708596e-07	4.558722487736242e-09	0.0004128926005446379	2.1231143412394682e-05	9.168151863305329e-08	0.07726455166199575	0.0	0.0002654995431388802	0.0	0.0	0.0	0.0	0.0	3.460477354470185	217.0415133099869	62.46774287641864	0.00010225678561697685	3.2845425965301033e-06	6.825797315074836e-05	0.0	0.0008705371898775248	0.0011353645906487686	0.4871703387982806	3.14439102484098e-05	9.395406695636848e-06	9.714555935845844e-08	1.7410601540521065e-06	1.3273145275539886e-06	7.2910357953676095e-09	0.0005763614639601865	2.9441194309258504e-05	1.45333361981343e-07	0.09753329009709942	0.0	0.00040884153189560087	0.0	0.0	0.0	0.0	0.0	3.436238764990757	115.44747385094104	166.93524686018392	0.000227507205556396	2.4883230528949785e-06	0.00015148130641770742	0.0	0.0010302288035761486	0.0013436363198988917	1.6967380446740141	3.7215381919074425e-05	7.105567334928101e-06	4.714553425560197e-08	4.496726796704338e-07	3.428468085438598e-07	1.878385226165745e-09	0.00043608602677668463	2.5294116068249032e-05	7.073169199616552e-08	0.08014093549808575	0.0	8.88235203793182e-05	0.0	0.0	0.0	0.0	0.0	3.4572332141105906	56.09253325900201	229.78230381073658	0.00034186745831042887	1.5290141598116504e-06	0.00022728918442452753	0.0	0.0007521720249761174	0.0009809914351399257	2.997378723660316	2.717147428297491e-05	4.357146478623201e-06	2.485312000378444e-08	1.1491911452777023e-07	8.763360395332753e-08	4.779382973614997e-10	0.00026755281875828903	1.8080547245941562e-05	3.735205699661176e-08	0.059242049982197155	0.0	3.084945584727821e-05	0.0	0.0	0.0	0.0	0.0	3.4821332055695096	0.00011303170119843396	7.912460696809212e-07	3.0432547646108916e-06	7.912217392599176e-07	0.00047441706582108364	0.00015817345571673418	5.102478628864815e-05	0.0	0.0	0.0	0.0	7.90867109494676e-07	1.6508854914017635e-06	0.0	0.00011297736843389472	7.908657363657956e-07	3.0417919440597017e-06	7.908414099358772e-07	7.908669404055878e-07	5.100025688485455e-05	0.00047418899807361286	0.00015809741514093506	0.0	0.0	0.0	7.904869066444869e-07	1.633105909220879e-06	0.0	0.00011292305636863966	7.904855477349374e-07	3.040329679983837e-06	7.904612255083143e-07	7.904867375842048e-07	5.097573678757077e-05	0.000473961017465833	0.00015802140339361771	0.0	0.0	0.0	7.901068479356174e-07	1.6397326967912693e-06	0.0	0.00011286876199063735	7.901054831346172e-07	3.0388678929527615e-06	7.900811648899827e-07	7.901066789030652e-07	5.095122433899177e-05	0.0004737331082198856	0.00015794541519656996	0.0	0.0	0.0	7.897269069700518e-07	1.6510461384439865e-06	0.0	0.00011281448370144692	7.897255324120105e-07	3.0374065439440708e-06	7.897012168845355e-07	7.897267379571702e-07	5.092671859151747e-05	0.00047350526140319655	0.00015786944752546324	0.0	0.0	0.0	7.893470686218242e-07	1.6439647682525905e-06	0.0	0.0001127602220126605	7.89345699698781e-07	3.035945648865429e-06	7.893213850692621e-07	7.893468996162256e-07	5.090221973212182e-05	0.0004732774789192509	0.0001577935009580152	0.0	0.0	0.0	7.889673357794023e-07	1.6431739019962965e-06	0.0	0.00011270597433606701	7.889659668290555e-07	3.034485137848268e-06	7.88941651327039e-07	7.88967166768618e-07	5.0877726672307343e-05	0.00047304975087879313	0.00015771757216841224	0.0	0.0	0.0	7.885876918161663e-07	1.6241813540103397e-06	0.0	0.00011265174120462651	7.885863371728174e-07	3.033025023844574e-06	7.885620193910967e-07	7.885875227901511e-07	5.085323974329599e-05	0.00047282208044424227	0.00015764166222650996	0.0	0.0	0.0	7.882081420835496e-07	1.6622260160548114e-06	0.0	0.00011259751546867872	7.882067604158534e-07	3.0315651133298197e-06	7.881824392156968e-07	7.88207973034435e-07	5.082875573622523e-05	0.00047259443767821497	0.00015756576118778292	0.0	0.0	0.0	7.878286368590676e-07	1.6445428654547373e-06	0.0	0.00011254330103417873	7.878272639262718e-07	3.030105511565524e-06	7.878029381423322e-07	7.87828467779105e-07	5.080427636933701e-05	0.0004723668383913429	0.00015748987435032489	0.0	0.0	0.0	7.874492026317688e-07	1.6400120991586488e-06	0.0	0.00011248909575211712	7.874478328718772e-07	3.028646161510253e-06	7.874235011264527e-07	7.874490335117921e-07	5.077980062286497e-05	0.00047213927301674387	0.00015741399852452556	0.0	0.0	0.0	7.870698234521864e-07	1.630599653473413e-06	0.0	0.00011243489856779851	7.870684600279262e-07	3.0271870353820852e-06	7.870441207840875e-07	7.870696542816213e-07	5.075532801816769e-05	0.00047191173713859993	0.00015733813222293695	0.0	0.0	0.0	7.866904918828875e-07	1.6421670564619123e-06	0.0	0.00011238070554181771	7.866891177903579e-07	3.025728027012226e-06	7.866647695396042e-07	7.866903226509653e-07	5.0730856818753775e-05	0.00047168421470163624	0.000157262270081774	0.0	0.0	0.0	7.863111811059212e-07	1.6359378167117512e-06	0.0	0.00011232651736414006	7.86309810822958e-07	3.0242691543345455e-06	7.862854522239165e-07	7.863110118028331e-07	5.070638738444501e-05	0.0004714567091094318	0.00015718641324057625	0.0	0.0	0.0	7.859318968201812e-07	1.643112074749803e-06	0.0	0.00011227233125050371	7.859305194860979e-07	3.0228103418073776e-06	7.859061493482453e-07	7.859317274373393e-07	5.068191847739008e-05	0.0004712292088448003	0.00015711055787434892	0.0	0.0	0.0	7.855526199013196e-07	1.6343596111192418e-06	0.0	0.00011221814785574085	7.855512483180596e-07	3.0213516068832025e-06	7.855268654967327e-07	7.855524504307485e-07	5.065745038355503e-05	0.00047100171651837537	0.00015703470486906116	0.0	0.0	0.0	7.851733547791498e-07	1.6352722086430998e-06	0.0	0.00011216396492292775	7.85171981563864e-07	3.0198928889661407e-06	7.851475848706114e-07	7.85173185212852e-07	5.063298206766181e-05	0.00047077422246271516	0.0001569588510103857	0.0	0.0	0.0	7.847940853818087e-07	1.6228662234752002e-06	0.0	0.00011210978261751395	7.847927204244066e-07	3.0184341926759684e-06	7.847683086277259e-07	7.847939157115278e-07	5.060851360583762e-05	0.0004705467273728119	0.000156882996534318	0.0	0.0	0.0	7.84414812889251e-07	1.639940371548023e-06	0.0	0.00011205559630580722	7.844134324468195e-07	3.01697539319396e-06	7.843890043323334e-07	7.844146431067438e-07	5.0584042928886644e-05	0.0004703192120161047	0.00015680713503293413	0.0	0.0	0.0	7.840355052621736e-07	1.6122771661178542e-06	0.0	0.0001120014100393726	7.84034145915762e-07	3.015516599305899e-06	7.840097003459463e-07	7.840353353595215e-07	5.055957189877433e-05	0.0004700916937059611	0.00015673127228779823	0.0	0.0	0.0	7.836561914088995e-07	1.6329938091630504e-06	0.0	0.00011194721705276387	7.836548133862465e-07	3.0140576285294016e-06	7.836303493110377e-07	7.836560213786513e-07	5.053509748753301e-05	0.00046986414427271944	0.00015665539891986682	0.0	0.0	0.0	7.832768244345943e-07	1.6182102270789527e-06	0.0	0.00011189302051547195	7.832754569794512e-07	3.0125985659443388e-06	7.832509734145177e-07	7.832766542696825e-07	5.051062114230985e-05	0.00046963657714278186	0.00015657951942088066	0.0	0.0	0.0	7.828974267982153e-07	1.6101968303740421e-06	0.0	0.00011183881863564215	7.828960641204704e-07	3.0111393631847044e-06	7.82871560113603e-07	7.828972564918652e-07	5.048614206266638e-05	0.00046940898484914775	0.0001565036313146206	0.0	0.0	0.0	7.825179861189453e-07	1.6297418911038783e-06	0.0	0.0001117846072955474	7.825166059594613e-07	3.0096799092885947e-06	7.824920805843961e-07	7.825178156646064e-07	5.0461658400244986e-05	0.00046918135019526313	0.00015642772887885492	0.0	0.0	0.0	7.82138473786e-07	1.608635877451629e-06	0.0	0.00011173039025010823	7.821371087367765e-07	3.0082203051788016e-06	7.821125611116465e-07	7.821383031775396e-07	5.043717186851631e-05	0.0004689536891121395	0.00015635181743589861	0.0	0.0	0.0	7.817589164114829e-07	1.634387799528004e-06	0.0	0.000111676161194759	7.817575282567585e-07	3.0067603808701747e-06	7.817329575638478e-07	7.817587456432903e-07	5.041267964420707e-05	0.00046872597534902834	0.00015627588824456359	0.0	0.0	0.0	7.81379270290001e-07	1.6188103193266707e-06	0.0	0.0001116219242215627	7.813778930832512e-07	3.005300246221338e-06	7.813532985860051e-07	7.813790993570062e-07	5.0388183600992624e-05	0.0004684982263148006	0.0001561999471231539	0.0	0.0	0.0	7.809995645135877e-07	1.6328002539093132e-06	0.0	0.00011156767512916695	7.809981737381463e-07	3.003839787853272e-06	7.809735547691158e-07	7.809993934112155e-07	5.0363681864482e-05	0.00046827042455852306	0.0001561239882679559	0.0	0.0	0.0	7.806197700639934e-07	1.6172368334069888e-06	0.0	0.00011151341677556183	7.806183901644613e-07	3.0023790824683135e-06	7.80593746119565e-07	7.806195987880138e-07	5.033917574675508e-05	0.000468042582249386	0.00015604801575265926	0.0	0.0	0.0	7.802399073099874e-07	1.631212069929547e-06	0.0	0.00011145914508428221	7.802385137793283e-07	3.0009180201314604e-06	7.802138441024235e-07	7.80239735856492e-07	5.031466342683515e-05	0.00046781468242932344	0.00015597202393853504	0.0	0.0	0.0	7.798599480582467e-07	1.6225158598031337e-06	0.0	0.00011140486219806142	7.798585595246642e-07	2.999456658310171e-06	7.798338637172323e-07	7.798597764236315e-07	5.0290145894644464e-05	0.0004675867342811261	0.00015589601590327835	0.0	0.0	0.0	7.794799076976931e-07	1.6003509102403263e-06	0.0	0.00011135056926065288	7.794785353439153e-07	2.9979950275545264e-06	7.794538129706995e-07	7.79479735878798e-07	5.02656236901013e-05	0.00046735874281027197	0.00015581999333131474	0.0	0.0	0.0	7.790997946509768e-07	1.6168893908905636e-06	0.0	0.00011129626134192424	7.790984066558512e-07	2.996532994857826e-06	7.790736573523976e-07	7.790996226451752e-07	5.0241094611575534e-05	0.0004671306875353416	0.00015574394940921703	0.0	0.0	0.0	7.787195748515554e-07	1.6055547763868569e-06	0.0	0.00011124194148097475	7.787181946548649e-07	2.9950706417345898e-06	7.786934181365666e-07	7.787194026568246e-07	5.021656005645357e-05	0.0004669025814360987	0.00015566788848068221	0.0	0.0	0.0	7.783392700184874e-07	1.6272384856783468e-06	0.0	0.00011118760537861961	7.783378691723768e-07	2.9936078521496505e-06	7.783130652294376e-07	7.783390976333706e-07	5.019201810799218e-05	0.0004666744066752418	0.0001555918046144569	0.0	0.0	0.0	7.779588504960643e-07	1.621121586250384e-06	0.0	0.00011113325622964726	7.779574524959118e-07	2.9921447118220673e-06	7.779326209950746e-07	7.77958677919649e-07	5.016747023373563e-05	0.00046644617687690334	0.00015551570236986052	0.0	0.0	0.0	7.775783390813658e-07	1.623145974124524e-06	0.0	0.00011107889299678784	7.775769372960008e-07	2.9906811925598345e-06	7.775520781730369e-07	7.775781663132294e-07	5.014291598983949e-05	0.00046621788789056413	0.00015543958037982886	0.0	0.0	0.0	7.771977289395048e-07	1.612941967933207e-06	0.0	0.00011102451710072636	7.771963334481048e-07	2.9892173323436687e-06	7.771714467086423e-07	7.771975559796705e-07	5.011835604297944e-05	0.0004659895458892267	0.00015536344071981337	0.0	0.0	0.0	7.768170304481955e-07	1.6215567867979106e-06	0.0	0.00011097012636562897	7.768156256547435e-07	2.9877530723355094e-06	7.767907113714914e-07	7.768168572971193e-07	5.009378943577122e-05	0.0004657611419467309	0.00015528728043075446	0.0	0.0	0.0	7.764362288125652e-07	1.6179487191050296e-06	0.0	0.00011091572235679835	7.764348248028089e-07	2.986288454406243e-06	7.76409883119202e-07	7.764360554711574e-07	5.006921690040839e-05	0.00046553268284821076	0.00015521110179203413	0.0	0.0	0.0	7.760553354300027e-07	1.6032909662898845e-06	0.0	0.000110861306605325	7.760539415387474e-07	2.9848235195019387e-06	7.7602897266992e-07	7.760551618996431e-07	5.0044639153447586e-05	0.0004653041752363134	0.00015513490703522484	0.0	0.0	0.0	7.756743614588989e-07	1.6357938944057836e-06	0.0	0.00011080687446026583	7.756729432379301e-07	2.983358142141378e-06	7.756479474674988e-07	7.756741877414857e-07	5.0020054118784295e-05	0.00046507559979141897	0.00015505868973466423	0.0	0.0	0.0	7.75293274771445e-07	1.5786517046750346e-06	0.0	0.00011075243550571604	7.752918969097855e-07	2.9818925800509143e-06	7.752668746011723e-07	7.752931008693716e-07	4.999546614943112e-05	0.00046484699696922456	0.00015498246339603158	0.0	0.0	0.0	7.749121428965963e-07	1.6081986122032574e-06	0.0	0.000110697980611377	7.749107385753626e-07	2.980426587155786e-06	7.748856901593258e-07	7.749119688128478e-07	4.997087114603641e-05	0.00046461832863873453	0.00015490621532143303	0.0	0.0	0.0	7.745309023454068e-07	1.6074074105767863e-06	0.0	0.00011064351384348296	7.745294966247637e-07	2.9789602726464997e-06	7.745044226060959e-07	7.745307280834566e-07	4.99462709683578e-05	0.0004643896120727849	0.0001548299512861333	0.0	0.0	0.0	7.741495819946841e-07	1.618479277699671e-06	0.0	0.00011058903435220937	7.741481650422552e-07	2.9774936133838346e-06	7.741230659931866e-07	7.741494075585046e-07	4.992166525570083e-05	0.00046416084389775325	0.00015475367018112627	0.0	0.0	0.0	7.73768176299864e-07	1.612388982689656e-06	0.0	0.00011053454479493243	7.737667623613097e-07	2.9760266806485327e-06	7.737416389227079e-07	7.737680016939087e-07	4.9897055231334073e-05	0.00046393203546597474	0.00015467737580741504	0.0	0.0	0.0	7.733867042664052e-07	1.614396182004947e-06	0.0	0.00011048004491989945	7.73385286756729e-07	2.974559467418941e-06	7.73360139632836e-07	7.733865294955418e-07	4.987244080411748e-05	0.00046370318590923553	0.00015460106789072836	0.0	0.0	0.0	7.730051645233613e-07	1.5920874021205775e-06	0.0	0.00011042553835496841	7.730037635593711e-07	2.9730920711197837e-06	7.729785935190224e-07	7.730049895928916e-07	4.984782363454627e-05	0.0004634743106462353	0.00015452475158689497	0.0	0.0	0.0	7.726235828502813e-07	1.609134881223724e-06	0.0	0.00011037102133257094	7.726221663365757e-07	2.9716243900855264e-06	7.725969742087074e-07	7.726234077659084e-07	4.9823202043082006e-05	0.00046324539404270075	0.00015444842169748234	0.0	0.0	0.0	7.722419332554293e-07	1.590515442291033e-06	0.0	0.00011031649883820621	7.722405299238591e-07	2.9701565582972075e-06	7.722153166008222e-07	7.722417580232687e-07	4.979857830199444e-05	0.00046301645720833116	0.00015437208527494385	0.0	0.0	0.0	7.718602510014831e-07	1.5692966494405924e-06	0.0	0.00011026197218912675	7.718588634834249e-07	2.96868861099258e-06	7.718336299165451e-07	7.718600756280741e-07	4.977395302596159e-05	0.0004627875058421477	0.00015429574423296094	0.0	0.0	0.0	7.714785456572589e-07	1.5889431606481274e-06	0.0	0.00011020743755752103	7.714771401646793e-07	2.967220444898485e-06	7.71451887361591e-07	7.714783701495363e-07	4.974932450582662e-05	0.00046255852403786113	0.0001542193932811847	0.0	0.0	0.0	7.710967907714131e-07	1.6002804823103267e-06	0.0	0.0001101528969970663	7.710953742867932e-07	2.9657521150871666e-06	7.710701033120962e-07	7.710966151367336e-07	4.972469368718497e-05	0.0004623295205723227	0.0001541430353586851	0.0	0.0	0.0	7.707150010396778e-07	1.608819160083595e-06	0.0	0.00011009835194176439	7.70713575835603e-07	2.9642836599641495e-06	7.706882878064252e-07	7.707148252857696e-07	4.9700061234924956e-05	0.0004621005016127031	0.00015406667253382945	0.0	0.0	0.0	7.70333186804274e-07	1.604364690317108e-06	0.0	0.000110043805166189	7.703317641829446e-07	2.962815154035074e-06	7.703064602669762e-07	7.703330109392296e-07	4.967542841851545e-05	0.00046187147894755776	0.0001539903087486684	0.0	0.0	0.0	7.699513677757511e-07	1.5979033479109597e-06	0.0	0.00010998925801429181	7.699499486894744e-07	2.961346633301264e-06	7.69924630101704e-07	7.699511918080031e-07	4.965079586080507e-05	0.0004616424583537435	0.00015391394594021086	0.0	0.0	0.0	7.695695536394863e-07	1.5971109564566686e-06	0.0	0.00010993471113033575	7.695681338211091e-07	2.959878114938029e-06	7.69542801820782e-07	7.69569377577773e-07	4.9626163867696534e-05	0.00046141344266197346	0.00015383758506234556	0.0	0.0	0.0	7.691877491652101e-07	1.6056311135320176e-06	0.0	0.00010988016470980367	7.691863209050393e-07	2.9584096040490263e-06	7.691609767928717e-07	7.691875730185427e-07	4.960153254156649e-05	0.0004611844328114411	0.000153761226437617	0.0	0.0	0.0	7.688059559658843e-07	1.5955262372218864e-06	0.0	0.00010982562232374644	7.688045348996249e-07	2.9569411966268107e-06	7.687791800156051e-07	7.688057797435455e-07	4.95769035077725e-05	0.0004609554439025088	0.00015368487510944123	0.0	0.0	0.0	7.684241992588283e-07	1.584327855058892e-06	0.0	0.00010977108556629506	7.684227869293775e-07	2.955472935457089e-06	7.683974226481265e-07	7.684240229703266e-07	4.955227749764408e-05	0.00046072648272434087	0.0001536085333492997	0.0	0.0	0.0	7.680424904017024e-07	1.605711440634576e-06	0.0	0.00010971655180720928	7.680410585508634e-07	2.9540047496028e-06	7.680156862789729e-07	7.680423140567647e-07	4.952765333431123e-05	0.0004604975383253723	0.00015353219751306673	0.0	0.0	0.0	7.676608111740453e-07	1.598798955801043e-06	0.0	0.00010966202600956507	7.676593844753162e-07	2.952536772567804e-06	7.676340056499223e-07	7.676606347826277e-07	4.950303326793966e-05	0.00046026863161867956	0.00015345587458000392	0.0	0.0	0.0	7.672791964723677e-07	1.5755465869358687e-06	0.0	0.00010960751147208685	7.672777877691167e-07	2.9510690930682315e-06	7.672524038521892e-07	7.672790200445925e-07	4.9478418795803696e-05	0.0004600397765183116	0.00015337956919491005	0.0	0.0	0.0	7.668976695208372e-07	1.5615565515378151e-06	0.0	0.00010955300865375003	7.668962716227691e-07	2.9496017233746995e-06	7.668708840987681e-07	7.668974930670029e-07	4.94538101321276e-05	0.0004598109750098923	0.0001533032820247496	0.0	0.0	0.0	7.665162336543972e-07	1.5835836359882996e-06	0.0	0.00010949851480389979	7.665148167615368e-07	2.9481345893529842e-06	7.664894271352012e-07	7.665160571849336e-07	4.942920604132521e-05	0.000459582215599806	0.00015322700924173127	0.0	0.0	0.0	7.661348697342308e-07	1.5757209697543777e-06	0.0	0.00010944403499307126	7.661334586642732e-07	2.9466678274597627e-06	7.661080684553616e-07	7.661346932597015e-07	4.940460881691944e-05	0.00045935351960824095	0.0001531507579573393	0.0	0.0	0.0	7.657536133178368e-07	1.5681265226142922e-06	0.0	0.00010938957074656163	7.657522079948706e-07	2.9452014787096593e-06	7.65726818736402e-07	7.65753436848888e-07	4.938001915144958e-05	0.00045912489347003666	0.00015307453031978855	0.0	0.0	0.0	7.653724751463693e-07	1.5780358418167404e-06	0.0	0.00010933512161364573	7.65371061590638e-07	2.9437355309383077e-06	7.653456748233225e-07	7.653722986936949e-07	4.935543684363272e-05	0.00045889633531079853	0.00015299832570573962	0.0	0.0	0.0	7.649914521031372e-07	1.5755822790072192e-06	0.0	0.00010928069045967843	7.649900395032864e-07	2.9422700612675217e-06	7.649646567736253e-07	7.649912756774848e-07	4.933086318835237e-05	0.0004586678571678036	0.00015292214812954034	0.0	0.0	0.0	7.646105642599011e-07	1.590789132218371e-06	0.0	0.00010922627683558333	7.64609138587746e-07	2.9408050576007686e-06	7.645837614437905e-07	7.646103878720219e-07	4.9306297982856745e-05	0.00045843945715464643	0.00015284599696241562	0.0	0.0	0.0	7.642298084727841e-07	1.5715490063189515e-06	0.0	0.0001091718864311078	7.642283986761667e-07	2.9393406731387715e-06	7.642030286620365e-07	7.64229632133404e-07	4.928174379396196e-05	0.0004582111591372387	0.00015276988016047648	0.0	0.0	0.0	7.638492245222736e-07	1.5595428159589762e-06	0.0	0.00010911751992285698	7.638478245100758e-07	2.937876926118287e-06	7.638224631645381e-07	7.638490482420921e-07	4.9257200924705536e-05	0.00045798296593423245	0.00015269379866201645	0.0	0.0	0.0	7.634688170997844e-07	1.5909270116256775e-06	0.0	0.00010906317370000776	7.634673908222065e-07	2.9364137193577353e-06	7.634420396755009e-07	7.634686408894261e-07	4.9232667741263926e-05	0.00045775486235694475	0.0001526177474006162	0.0	0.0	0.0	7.630885608731595e-07	1.5669414476421633e-06	0.0	0.00010900885590215439	7.630871546042777e-07	2.9349512720564426e-06	7.630618151719728e-07	7.63088384743176e-07	4.9208147912573364e-05	0.00045752688252150594	0.00015254173774738997	0.0	0.0	0.0	7.627085126978163e-07	1.5684206397788264e-06	0.0	0.00010895456501981319	7.627071053058697e-07	2.9334895436362914e-06	7.62681779087444e-07	7.627083366586292e-07	4.91836407510594e-05	0.00045729902003856606	0.0001524657675682146	0.0	0.0	0.0	7.623286619030281e-07	1.5860415840564406e-06	0.0	0.00010890030061462738	7.623272398775754e-07	2.9320285223692657e-06	7.623019283532913e-07	7.623284859649305e-07	4.915914605148535e-05	0.0004570712730040816	0.00015238983622364345	0.0	0.0	0.0	7.619490052913769e-07	1.574147972195229e-06	0.0	0.00010884606772376728	7.6194759360513e-07	2.9305683439704177e-06	7.619222982295289e-07	7.6194882946449e-07	4.9134666078617955e-05	0.000456843662480372	0.0001523139507303155	0.0	0.0	0.0	7.615695779458679e-07	1.5733640948110828e-06	0.0	0.00010879186644895934	7.615681672283135e-07	2.929109011285843e-06	7.615428894280579e-07	7.61569402240129e-07	4.911020086842427e-05	0.0004566161888076326	0.00015223811119540476	0.0	0.0	0.0	7.611903804021604e-07	1.5861791744377835e-06	0.0	0.00010873769657188059	7.611889592495845e-07	2.9276505185565568e-06	7.611637004203847e-07	7.611902048272587e-07	4.908575031115184e-05	0.00045638885097234105	0.00015216231727389583	0.0	0.0	0.0	7.608114109349103e-07	1.5647721324263855e-06	0.0	0.00010868356359150489	7.608100081977144e-07	2.9261930139711428e-06	7.607847696990799e-07	7.608112355003287e-07	4.90613168765379e-05	0.00045616167194584024	0.00015208657661650488	0.0	0.0	0.0	7.604327077974651e-07	1.5612450414108665e-06	0.0	0.00010862946669656297	7.604313084299545e-07	2.924736475827697e-06	7.60406091585021e-07	7.604325325123761e-07	4.903690018518754e-05	0.00045593464821024423	0.0001520108880417017	0.0	0.0	0.0	7.600542650818729e-07	1.5517946896611598e-06	0.0	0.00010857540791977159	7.600528742168918e-07	2.923280959014106e-06	7.600276803069186e-07	7.600540899552219e-07	4.901250113980314e-05	0.0004557077881703441	0.00015193525434177332	0.0	0.0	0.0	7.596760967492729e-07	1.564634734298545e-06	0.0	0.0001085213858701655	7.59674695863791e-07	2.9218264262441704e-06	7.596495261277209e-07	7.596759217896616e-07	4.898811909697232e-05	0.0004554810858570011	0.0001518596735159871	0.0	0.0	0.0	7.592981927956871e-07	1.5730641406376694e-06	0.0	0.00010846740231099973	7.59296785759145e-07	2.9203729251670615e-06	7.592716413899036e-07	7.592980180114439e-07	4.896375483586207e-05	0.0004552545485293404	0.00015178414797302567	0.0	0.0	0.0	7.589205652642311e-07	1.586640647177316e-06	0.0	0.00010841345776821093	7.589191476348683e-07	2.9189204701376493e-06	7.588940297746622e-07	7.589203906633088e-07	4.893940857572532e-05	0.0004550281782422129	0.00015170867838538426	0.0	0.0	0.0	7.585432175169559e-07	1.5639553634794397e-06	0.0	0.00010835955777517586	7.58541820277563e-07	2.9174692103365964e-06	7.585167300152693e-07	7.585430431069836e-07	4.8915082795324574e-05	0.0004548019980596963	0.00015163327242946487	0.0	0.0	0.0	7.581661879355358e-07	1.5790246072507828e-06	0.0	0.00010830569877838051	7.581647788645783e-07	2.9160190502935663e-06	7.581397172367494e-07	7.581660137237339e-07	4.889077587124615e-05	0.0004545759929049738	0.0001515579250651135	0.0	0.0	0.0	7.577894513187897e-07	1.5560601550309398e-06	0.0	0.0001082518862736741	7.577880619271465e-07	2.914570138207146e-06	7.577630299096443e-07	7.577892773120218e-07	4.8866490263126655e-05	0.00045435018566528595	0.00015148264390850378	0.0	0.0	0.0	7.574130457471662e-07	1.5691586202626723e-06	0.0	0.00010819811698636926	7.574116465986439e-07	2.913122386130267e-06	7.573866451107358e-07	7.574128719518333e-07	4.8842224472019414e-05	0.00045412456242097815	0.00015140742430463867	0.0	0.0	0.0	7.570369479452772e-07	1.5502763559850969e-06	0.0	0.00010814439557947517	7.570355655859192e-07	2.9116759198604135e-06	7.570105954806396e-07	7.570367743673798e-07	4.881798058009943e-05	0.00045389914254928164	0.0001513322726988705	0.0	0.0	0.0	7.566611901393958e-07	1.570321839899078e-06	0.0	0.00010809071822912086	7.566597921828907e-07	2.9102306366833826e-06	7.566348542518106e-07	7.566610167844561e-07	4.879375683914505e-05	0.0004536739098121163	0.00015125718366279113	0.0	0.0	0.0	7.562857451870479e-07	1.5949058664363309e-06	0.0	0.00010803708580723322	7.562843325600949e-07	2.9087865603338703e-06	7.56259427527293e-07	7.562855720601559e-07	4.8769553619329775e-05	0.00045344886766757794	0.00015118215833427267	0.0	0.0	0.0	7.559106187771e-07	1.561672981940502e-06	0.0	0.00010798350455235187	7.559092304582571e-07	2.907343859047367e-06	7.558843589763441e-07	7.559104458828685e-07	4.8745373712934495e-05	0.0004532240420939163	0.00015110720535932388	0.0	0.0	0.0	7.555358541391014e-07	1.5608987381384963e-06	0.0	0.00010792997185848655	7.555344677036311e-07	2.9059024629266403e-06	7.555096303565772e-07	7.555356814816119e-07	4.8721215919616743e-05	0.00045299942194669947	0.00015103232100702868	0.0	0.0	0.0	7.551614326179839e-07	1.5736159798374868e-06	0.0	0.00010787648663551877	7.551600367362037e-07	2.9044623428966346e-06	7.551352340366491e-07	7.551612602008471e-07	4.869707972277738e-05	0.00045277500243919423	0.00015095750366581135	0.0	0.0	0.0	7.547873461553401e-07	1.5703517233673488e-06	0.0	0.0001078230512566234	7.54785954241833e-07	2.9030235631357447e-06	7.547611866282829e-07	7.547871739816592e-07	4.86729661685788e-05	0.00045255079331573496	0.00015088275656830567	0.0	0.0	0.0	7.544136109138421e-07	1.5695741599191027e-06	0.0	0.00010776966581748664	7.544122209641222e-07	2.90158612650597e-06	7.543874888007592e-07	7.544134389861849e-07	4.864887527470576e-05	0.0004523267947591489	0.00015080807975883056	0.0	0.0	0.0	7.540402271145465e-07	1.5764375576597229e-06	0.0	0.00010771632973238172	7.540388328778539e-07	2.900150017527668e-06	7.540141364534528e-07	7.540400554349633e-07	4.862480675073377e-05	0.00045210300408880956	0.00015073347232644448	0.0	0.0	0.0	7.536671902022183e-07	1.5584992423385152e-06	0.0	0.00010766304616296882	7.536658121921802e-07	2.8987153216228075e-06	7.536411517174659e-07	7.536670187722373e-07	4.8600761997207475e-05	0.0004518794343477773	0.00015065893860191588	0.0	0.0	0.0	7.532945218301415e-07	1.5531336776513187e-06	0.0	0.00010760981386383903	7.532931502641352e-07	2.8972820055512135e-06	7.532685258743933e-07	7.53294350650725e-07	4.8576740425440426e-05	0.00045165608008455047	0.0001505844767496919	0.0	0.0	0.0	7.529222128200371e-07	1.5689498680338038e-06	0.0	0.00010755663021511837	7.529208288299844e-07	2.895849999069718e-06	7.528962405846097e-07	7.529220418916348e-07	4.855274082589452e-05	0.00045143293007594203	0.00015051008300954885	0.0	0.0	0.0	7.525502443702381e-07	1.5617902803009387e-06	0.0	0.00010750349804380851	7.525488677593554e-07	2.8944193786022243e-06	7.525243156365419e-07	7.525500736927643e-07	4.852876444681619e-05	0.0004512099959518697	0.00015043576123990475	0.0	0.0	0.0	7.521786357722944e-07	1.5403274133729638e-06	0.0	0.00010745041895463292	7.521772783637326e-07	2.8929901876565557e-06	7.521527622627141e-07	7.521784653450938e-07	4.85048119849023e-05	0.00045098728421419945	0.00015036151358953717	0.0	0.0	0.0	7.518073977695319e-07	1.5435364290644919e-06	0.0	0.00010739738983247739	7.518060389131312e-07	2.891562342657764e-06	7.517815586567895e-07	7.518072275914134e-07	4.848088200681562e-05	0.0004507647815600006	0.00015028733560453354	0.0	0.0	0.0	7.514365080918708e-07	1.556776836873372e-06	0.0	0.00010734440928345543	7.514351397270741e-07	2.890135806375412e-06	7.514106950610414e-07	7.514363381611054e-07	4.845697385612383e-05	0.0004505424819096291	0.00015021322523931294	0.0	0.0	0.0	7.510659565108588e-07	1.564237048534103e-06	0.0	0.00010729147769415779	7.510645835904332e-07	2.888710589522578e-06	7.510401741810365e-07	7.510657868251794e-07	4.8433087679977626e-05	0.0004503203866549884	0.00015013918293928845	0.0	0.0	0.0	7.506957452530341e-07	1.5643103292622847e-06	0.0	0.00010723859542833983	7.506943731253001e-07	2.8872867021863423e-06	7.506699985625435e-07	7.506955758096603e-07	4.8409223615986835e-05	0.0004500984970985574	0.00015006520912056785	0.0	0.0	0.0	7.503258763984173e-07	1.5501352018379728e-06	0.0	0.00010718576377442872	7.503245174269675e-07	2.8858641793505704e-06	7.503001772240035e-07	7.503257071940165e-07	4.8385382219442625e-05	0.0004498768184259623	0.00014999130549412008	0.0	0.0	0.0	7.499563585013121e-07	1.553710363663864e-06	0.0	0.00010713298005063383	7.499549977956669e-07	2.8844429490950842e-06	7.499306913923994e-07	7.499561895320493e-07	4.836156225416246e-05	0.00044965533916543535	0.0001499174682177139	0.0	0.0	0.0	7.495871723500791e-07	1.5671277697847115e-06	0.0	0.0001070802424487696	7.495858016471403e-07	2.8830229630208287e-06	7.495615284098969e-07	7.495870036116155e-07	4.8337762878655804e-05	0.0004494340515145373	0.00014984369467273235	0.0	0.0	0.0	7.49218304851121e-07	1.5587652238095585e-06	0.0	0.00010702755284159518	7.492169421626585e-07	2.8816042718269274e-06	7.491927013853075e-07	7.492181363386045e-07	4.8313984913762916e-05	0.0004492129631261407	0.00014976998739389818	0.0	0.0	0.0	7.488497686775698e-07	1.5541105799298256e-06	0.0	0.00010697491003978064	7.488484110874141e-07	2.880186843766041e-06	7.48824201992842e-07	7.488496003856681e-07	4.8290227798339674e-05	0.0004489920688032296	0.00014969634463197156	0.0	0.0	0.0	7.484815550827263e-07	1.562408255304365e-06	0.0	0.00010692231164126376	7.484801916743889e-07	2.878770614428362e-06	7.484560134175812e-07	7.484813870056068e-07	4.826649042470373e-05	0.0004487713582661871	0.0001496227629438184	0.0	0.0	0.0	7.481136468504623e-07	1.5580883110293463e-06	0.0	0.00010686975828255806	7.481122884476541e-07	2.877355601216036e-06	7.480881401146537e-07	7.481134789818418e-07	4.82427730570651e-05	0.00044855083399038	0.0001495492431391667	0.0	0.0	0.0	7.477460480289598e-07	1.54625499805139e-06	0.0	0.00010681724974906652	7.477446999709857e-07	2.8759417986068924e-06	7.47720580581404e-07	7.477458803620826e-07	4.821907557611691e-05	0.0004483304948844383	0.00014947578483915652	0.0	0.0	0.0	7.473787567234456e-07	1.5304981298479241e-06	0.0	0.00010676478552818063	7.473774227185682e-07	2.8745291930417702e-06	7.473533312291479e-07	7.473785892511031e-07	4.819539772920214e-05	0.00044811033861583567	0.00014940238725200916	0.0	0.0	0.0	7.470117689746143e-07	1.575348307277705e-06	0.0	0.00010671235797836492	7.470104032585992e-07	2.8731175790153736e-06	7.469863385667079e-07	7.470116016891869e-07	4.8171736046041726e-05	0.0004478903329343632	0.00014932903961174262	0.0	0.0	0.0	7.466450309521592e-07	1.5468501786354766e-06	0.0	0.00010665997330589927	7.466436850978186e-07	2.8717071238630445e-06	7.466196460376179e-07	7.466448638456017e-07	4.8148093308207224e-05	0.0004476705037174726	0.00014925575053301285	0.0	0.0	0.0	7.462785857289343e-07	1.5578096983218843e-06	0.0	0.00010660762624964419	7.462772314626148e-07	2.8702976861492202e-06	7.462532168135248e-07	7.462784187927869e-07	4.812446712173308e-05	0.0004474508287207298	0.00014918251258706216	0.0	0.0	0.0	7.459123961607758e-07	1.5543427276395492e-06	0.0	0.00010655531723454854	7.459110453818269e-07	2.8688892775247968e-06	7.458870538686732e-07	7.459122293862221e-07	4.810085766044454e-05	0.0004472313095737533	0.00014910932630554646	0.0	0.0	0.0	7.455464649056205e-07	1.558680052734233e-06	0.0	0.00010650304401302256	7.45545111172846e-07	2.867481837673412e-06	7.4552114146959e-07	7.455462982834888e-07	4.807726389274414e-05	0.00044701193669801395	0.00014903618848384955	0.0	0.0	0.0	7.451807759400361e-07	1.5714869885603143e-06	0.0	0.00010645080484827905	7.451794167249151e-07	2.8660753200165123e-06	7.451554674584497e-07	7.451806094607999e-07	4.805368501879929e-05	0.00044679270266949095	0.00014896309663631487	0.0	0.0	0.0	7.448153168354486e-07	1.5496047159062895e-06	0.0	0.00010639860108283525	7.448139714804518e-07	2.8646697608723057e-06	7.44790041232541e-07	7.448151504892832e-07	4.803012162997301e-05	0.0004465736129990241	0.00014889005259044482	0.0	0.0	0.0	7.4445009672906e-07	1.537996147921196e-06	0.0	0.00010634643072044666	7.444487615060544e-07	2.863265106651854e-06	7.444248488178703e-07	7.444499305058638e-07	4.800657281126398e-05	0.0004463546591915094	0.00014881705350446237	0.0	0.0	0.0	7.440851014117508e-07	1.5505349860680562e-06	0.0	0.00010629428935107231	7.440837559684471e-07	2.8618612387666286e-06	7.440598593439112e-07	7.440849353011451e-07	4.798303655913153e-05	0.0004461358226304675	0.00014874409316267028	0.0	0.0	0.0	7.43720299804767e-07	1.5407909144332552e-06	0.0	0.00010624217809358714	7.437189627342463e-07	2.860458187473774e-06	7.436950806425324e-07	7.437201337961386e-07	4.795951336725395e-05	0.00044591710791752723	0.0001486711730911395	0.0	0.0	0.0	7.433556995382854e-07	1.5465679499780821e-06	0.0	0.00010619009349096005	7.433543576348206e-07	2.859055859817842e-06	7.433304885142991e-07	7.433555336208076e-07	4.793600166448064e-05	0.00044569850045551016	0.00014859828841543688	0.0	0.0	0.0	7.429912762398976e-07	1.553338036343039e-06	0.0	0.00010613803384992095	7.429899288453304e-07	2.857654210319472e-06	7.429660711061323e-07	7.429911104025531e-07	4.791250067697785e-05	0.0004454799930595705	0.00014852543673316484	0.0	0.0	0.0	7.426270178974928e-07	1.5356694208386035e-06	0.0	0.00010608600040198445	7.42625685011058e-07	2.8562532722303857e-06	7.426018370384696e-07	7.426268521290872e-07	4.7889010952724915e-05	0.0004452615908336744	0.0001484526197400577	0.0	0.0	0.0	7.422629329895456e-07	1.5653336457858099e-06	0.0	0.00010603398655790856	7.422615800267586e-07	2.8548528682232276e-06	7.422377401864491e-07	7.42262767278729e-07	4.78655295101995e-05	0.00044504326606408586	0.00014837982819095434	0.0	0.0	0.0	7.418989752901537e-07	1.5486675365071301e-06	0.0	0.00010598199480031389	7.418976312897528e-07	2.8534530652113552e-06	7.418737979283316e-07	7.418988096254586e-07	4.784205746474699e-05	0.0004448250291274828	0.00014830706554140263	0.0	0.0	0.0	7.415351620769651e-07	1.5502938033851303e-06	0.0	0.00010593002192568534	7.415338163891981e-07	2.8520537769995664e-06	7.415099878393674e-07	7.415349964468304e-07	4.7818593365568054e-05	0.00044460686654013615	0.00014823432729233548	0.0	0.0	0.0	7.411714708545387e-07	1.524132269772472e-06	0.0	0.0001058780695097343	7.411701463657212e-07	2.850655046052163e-06	7.411463209494798e-07	7.411713052473118e-07	4.779513792130788e-05	0.00044438878489476907	0.00014816161563963216	0.0	0.0	0.0	7.408079126022416e-07	1.5437059313672715e-06	0.0	0.00010582613042977864	7.408065713659245e-07	2.8492566806253216e-06	7.407827473998601e-07	7.408077470062309e-07	4.777168791477135e-05	0.0004441707542812292	0.00014808892060964472	0.0	0.0	0.0	7.404444374518126e-07	1.545631277910279e-06	0.0	0.00010577420506550274	7.404430940513435e-07	2.847858690955953e-06	7.404192698482781e-07	7.404442718553057e-07	4.774824351720265e-05	0.00044395277629315753	0.00014801624273335794	0.0	0.0	0.0	7.400810480581864e-07	1.5332513477936595e-06	0.0	0.00010572229339497528	7.400797142662206e-07	2.8464610764448876e-06	7.400558881412123e-07	7.400808824494707e-07	4.772480472010415e-05	0.00044373485085146593	0.0001479435819851679	0.0	0.0	0.0	7.39717744293358e-07	1.5251412517738343e-06	0.0	0.00010567039326270999	7.397164169180043e-07	2.845063779043772e-06	7.396925871903132e-07	7.397175786607686e-07	4.770137055276827e-05	0.0004435169689297076	0.00014787093535703201	0.0	0.0	0.0	7.39354511117213e-07	1.5289022388710988e-06	0.0	0.00010561850140035447	7.393531791181009e-07	2.843666710719247e-06	7.393293441171649e-07	7.393543454491438e-07	4.767793954378777e-05	0.0004432991168445001	0.00014779829828941526	0.0	0.0	0.0	7.389913257321272e-07	1.5236435289524888e-06	0.0	0.00010556661736062021	7.389899977217436e-07	2.8422698593757268e-06	7.389661557908344e-07	7.389911600170533e-07	4.765451149694335e-05	0.0004430812927676527	0.00014772567017646798	0.0	0.0	0.0	7.386281851089895e-07	1.5274002762801753e-06	0.0	0.00010551473822696824	7.386268522963352e-07	2.840873146425845e-06	7.386030017956891e-07	7.386280193355227e-07	4.763108510210887e-05	0.0004428634845131054	0.00014765304695960155	0.0	0.0	0.0	7.382650689550257e-07	1.518400760211712e-06	0.0	0.00010546286395461092	7.38263742506355e-07	2.8394765705786285e-06	7.382398818183702e-07	7.382649031118974e-07	4.7607660347563055e-05	0.00044264569196578564	0.0001475804286060527	0.0	0.0	0.0	7.379019771065366e-07	1.517408931964544e-06	0.0	0.00010541099195182608	7.379006501848966e-07	2.8380800619606196e-06	7.378767777169848e-07	7.379018111826756e-07	4.75842360725222e-05	0.00044242790432594693	0.000147507811521316	0.0	0.0	0.0	7.375388915912616e-07	1.5251477361587716e-06	0.0	0.0001053591195887327	7.375375568941394e-07	2.8366835496564097e-06	7.375136710825624e-07	7.375387255757789e-07	4.756081110036817e-05	0.00044221011064556114	0.000147435192062406	0.0	0.0	0.0	7.371757941944318e-07	1.5353081538790594e-06	0.0	0.00010530724507672957	7.371744500803919e-07	2.835286985381658e-06	7.371505493951446e-07	7.371756280766759e-07	4.7537384635891885e-05	0.0004419923035216891	0.00014736256776932236	0.0	0.0	0.0	7.368126726163574e-07	1.5191516012620803e-06	0.0	0.00010525536996941626	7.368113405821277e-07	2.833890410821817e-06	7.367874235301661e-07	7.368125063859279e-07	4.751395739393276e-05	0.0004417744895904129	0.0001472899408636558	0.0	0.0	0.0	7.364495379652384e-07	1.5530739555409136e-06	0.0	0.00010520348738200891	7.36448180167405e-07	2.83249364046839e-06	7.364242452944448e-07	7.364493716120274e-07	4.7490526280125125e-05	0.0004415566400701689	0.0001472173017586914	0.0	0.0	0.0	7.360863423077983e-07	1.5028596545966396e-06	0.0	0.00010515160461604002	7.360850199002608e-07	2.8310968707203305e-06	7.360610657989795e-07	7.360861758219587e-07	4.7467094607963504e-05	0.0004413387857561627	0.0001471446607332001	0.0	0.0	0.0	7.357231370382554e-07	1.5105138159863354e-06	0.0	0.0001050997140718864	7.357218065388076e-07	2.8296998967998852e-06	7.356978318467667e-07	7.35722970410322e-07	4.744365896238511e-05	0.0004411208948835727	0.00014707200720709323	0.0	0.0	0.0	7.353598692564585e-07	1.529932429637347e-06	0.0	0.00010504781300362182	7.353585208123297e-07	2.8283026445876163e-06	7.353345242166463e-07	7.353597024772743e-07	4.742021812152292e-05	0.00044090295607837214	0.00014699933739988454	0.0	0.0	0.0	7.349965200603997e-07	1.5315960519122406e-06	0.0	0.00010499590222934376	7.349951683937739e-07	2.8269051359011267e-06	7.349711486356864e-07	7.349963531211797e-07	4.739677247388539e-05	0.00044068497293877897	0.00014692665252377478	0.0	0.0	0.0	7.346330955114117e-07	1.5085104332791802e-06	0.0	0.00010494398344177807	7.346317610754534e-07	2.8255074160939746e-06	7.346077169533577e-07	7.346329284037674e-07	4.7373322803908856e-05	0.0004404669527435886	0.0001468539550187679	0.0	0.0	0.0	7.342696078099813e-07	1.5300812986829647e-06	0.0	0.00010489205016029092	7.342682534362027e-07	2.824109310467814e-06	7.342441838056252e-07	7.342694405259214e-07	4.734986620593917e-05	0.000440248868461962	0.00014678123588569508	0.0	0.0	0.0	7.339060119606372e-07	1.5176353337718842e-06	0.0	0.00010484010530721041	7.339046658700873e-07	2.8227108974596942e-06	7.338805696492095e-07	7.339058444926044e-07	4.732640402134068e-05	0.0004400307325498547	0.00014670849929180184	0.0	0.0	0.0	7.335423288000859e-07	1.5335835246223642e-06	0.0	0.00010478814445844656	7.335409673457605e-07	2.821312057716572e-06	7.335168435159399e-07	7.33542161140963e-07	4.730293427488797e-05	0.00043981252662594016	0.00014663573912303794	0.0	0.0	0.0	7.331785277585173e-07	1.5461758160006199e-06	0.0	0.00010473616766471368	7.331771581519324e-07	2.819912792347133e-06	7.331530057612692e-07	7.331783599016494e-07	4.727945701268781e-05	0.0004395942511018225	0.00014656295553184393	0.0	0.0	0.0	7.32814609598629e-07	1.5270493459598439e-06	0.0	0.00010468417648333184	7.328132491200872e-07	2.8185131430090532e-06	7.327890672869212e-07	7.32814441537831e-07	4.725597296253344e-05	0.0004393759127255569	0.00014649015078445248	0.0	0.0	0.0	7.324505856520827e-07	1.5254669917285373e-06	0.0	0.00010463216869442744	7.324492246423944e-07	2.8171130496703125e-06	7.324250125542752e-07	7.324504173816819e-07	4.723248114643393e-05	0.00043915750238508234	0.00014641732185894196	0.0	0.0	0.0	7.32086440809749e-07	1.5138726556861547e-06	0.0	0.00010458014459425523	7.32085086720276e-07	2.8157125200268375e-06	7.320608436376182e-07	7.320862723245631e-07	4.720898172370917e-05	0.00043893902154128027	0.0001463444692595132	0.0	0.0	0.0	7.3172217759315e-07	1.511700877097457e-06	0.0	0.00010452810243998792	7.317208230794401e-07	2.8143115068677e-06	7.316965483376635e-07	7.317220088885139e-07	4.7185473933891856e-05	0.00043872046310208503	0.00014627159063931869	0.0	0.0	0.0	7.313577842685904e-07	1.5240135854021746e-06	0.0	0.00010447603984864997	7.313564169658729e-07	2.812909945752486e-06	7.313321099741156e-07	7.313576153403549e-07	4.7161956727263105e-05	0.0004385018172857425	0.00014619868275471607	0.0	0.0	0.0	7.30993244618371e-07	1.5415673336070797e-06	0.0	0.00010442395631751078	7.30991864782868e-07	2.811507822845664e-06	7.309675250283886e-07	7.309930754629335e-07	4.713842990413024e-05	0.0004382830822130733	0.00014612574499756325	0.0	0.0	0.0	7.3062855560233e-07	1.4961966746201088e-06	0.0	0.00010437185760544027	7.30627206759128e-07	2.8101052928707386e-06	7.306028338131715e-07	7.306283862166234e-07	4.71148960938207e-05	0.0004380642823067782	0.00014605278553047157	0.0	0.0	0.0	7.302637580341157e-07	1.5017017956972007e-06	0.0	0.00010431973789188638	7.302624020760692e-07	2.8087021988312214e-06	7.302379955851091e-07	7.302635884156434e-07	4.7091352695297196e-05	0.0004378453933606495	0.00014597979630103736	0.0	0.0	0.0	7.29898811652241e-07	1.509348872363479e-06	0.0	0.00010426759662622042	7.298974467972872e-07	2.8072985255848253e-06	7.298730064903813e-07	7.298986417990749e-07	4.7067799488627355e-05	0.00043762641330662394	0.0001459067766389959	0.0	0.0	0.0	7.295337131059654e-07	1.5384893682265783e-06	0.0	0.00010421543167527042	7.295323259092645e-07	2.8058942153850366e-06	7.295078515973463e-07	7.295335430167259e-07	4.7044235539210476e-05	0.0004374073334322253	0.00014583372365857094	0.0	0.0	0.0	7.291684479669788e-07	1.5106432933735828e-06	0.0	0.00010416324844310948	7.291670771531944e-07	2.8044894133880203e-06	7.291425687351266e-07	7.291682776408765e-07	4.702066331709417e-05	0.0004371881766794217	0.0001457606450290653	0.0	0.0	0.0	7.288030545824007e-07	1.516290799054388e-06	0.0	0.000104111043490775	7.28801676377031e-07	2.8030840266991526e-06	7.287771338315628e-07	7.288028840192543e-07	4.699708129763665e-05	0.0004369689288502253	0.00014568753603542284	0.0	0.0	0.0	7.284375093775229e-07	1.5229110844488868e-06	0.0	0.00010405881677688132	7.284361232074227e-07	2.8016780538801906e-06	7.284115465975152e-07	7.284373385777085e-07	4.6973489491042066e-05	0.0004367495900168751	0.00014561439672093526	0.0	0.0	0.0	7.280718125693872e-07	1.4974360913353465e-06	0.0	0.00010400657226478316	7.280704453011978e-07	2.800271601301155e-06	7.28045834777075e-07	7.280716415338743e-07	4.694988971643269e-05	0.00043653017706996955	0.00014554123273684838	0.0	0.0	0.0	7.277059924148168e-07	1.515585452990261e-06	0.0	0.00010395430498540773	7.277046077954679e-07	2.7988645348719403e-06	7.276799635873034e-07	7.277058211451632e-07	4.6926279758329754e-05	0.000436310669388329	0.00014546803722650123	0.0	0.0	0.0	7.273400146310598e-07	1.4935346364323045e-06	0.0	0.00010390201994170628	7.273386456242861e-07	2.7974569889519678e-06	7.273139680494459e-07	7.27339843129398e-07	4.6902661904909286e-05	0.00043609108822382066	0.00014539481729504135	0.0	0.0	0.0	7.269739147444836e-07	1.5175123489866828e-06	0.0	0.00010384971206269205	7.269725232117373e-07	2.79604882670866e-06	7.269478126671663e-07	7.269737430135277e-07	4.687903389450357e-05	0.0004358714125258022	0.00014532156594253861	0.0	0.0	0.0	7.266076577559486e-07	1.4917987719055008e-06	0.0	0.00010379738775743048	7.266062853349051e-07	2.7946402203592204e-06	7.26581542304511e-07	7.266074857989935e-07	4.6855398649824046e-05	0.0004356516694457684	0.00014524829224104967	0.0	0.0	0.0	7.26241289026362e-07	1.51096097603754e-06	0.0	0.00010374504219520704	7.262398981021984e-07	2.793231039549341e-06	7.262151231470288e-07	7.262411168472592e-07	4.683175401703453e-05	0.00043543183893580777	0.00014517498952464108	0.0	0.0	0.0	7.258747752265857e-07	1.4926763440546343e-06	0.0	0.00010369268051514555	7.258733974041833e-07	2.7918214223174045e-06	7.258485911691679e-07	7.258746028297456e-07	4.6808102344480516e-05	0.00043521194280759146	0.0001451016650844178	0.0	0.0	0.0	7.255081528127027e-07	1.495844021590535e-06	0.0	0.00010364030092196943	7.255067705968017e-07	2.7904113200303e-06	7.254819338045158e-07	7.25507980203105e-07	4.678444284856893e-05	0.00043499197375333276	0.00014502831650205003	0.0	0.0	0.0	7.251414096936223e-07	1.4890199657010339e-06	0.0	0.0001035879052354177	7.251400303397897e-07	2.7890007813772575e-06	7.251151637918164e-07	7.251412368767828e-07	4.6760776377742544e-05	0.00043477193963959283	0.00014495494641842855	0.0	0.0	0.0	7.247745590743091e-07	1.488266665524997e-06	0.0	0.00010353549368126338	7.247731781381823e-07	2.787589812144796e-06	7.247482827120027e-07	7.247743860562728e-07	4.6737103059935447e-05	0.00043455184163428476	0.0001448815552405062	0.0	0.0	0.0	7.244076029900648e-07	1.4979936407749743e-06	0.0	0.00010348306594258604	7.244062117002438e-07	2.7861784035166573e-06	7.243812883471303e-07	7.244074297774008e-07	4.671342277732205e-05	0.0004343316786207839	0.00014480814261305335	0.0	0.0	0.0	7.240405396652384e-07	1.5026231669050335e-06	0.0	0.00010343062365749754	7.240391424193283e-07	2.7847665993113164e-06	7.240141921645103e-07	7.240403662650079e-07	4.668973629458986e-05	0.0004341114576879941	0.000144734710916533	0.0	0.0	0.0	7.236733810026396e-07	1.4904832182377474e-06	0.0	0.0001033781699168926	7.23671991861905e-07	2.7833544824748977e-06	7.236470158008966e-07	7.236732074224205e-07	4.666604503106504e-05	0.00043389119201200465	0.00014466126456023898	0.0	0.0	0.0	7.233061490492076e-07	1.5253562349471792e-06	0.0	0.0001033257008686703	7.233047329988714e-07	2.7819419490476477e-06	7.232797322920161e-07	7.233059752970281e-07	4.66423472700329e-05	0.00043367086561189075	0.00014458779823121846	0.0	0.0	0.0	7.229388172406162e-07	1.5114151934643735e-06	0.0	0.00010327322234204907	7.229374065662839e-07	2.780529155704808e-06	7.229123824428925e-07	7.229386433249562e-07	4.661864566633603e-05	0.000433450503151871	0.00014451432016850346	0.0	0.0	0.0	7.225714267724807e-07	1.5033257306882001e-06	0.0	0.00010322073554914822	7.225700209871624e-07	2.779116134840887e-06	7.22544974738798e-07	7.225712527022674e-07	4.6594940788365046e-05	0.0004332301098980585	0.00014444083214238792	0.0	0.0	0.0	7.22203986496687e-07	1.50987891365566e-06	0.0	0.00010316824009981423	7.22202573473285e-07	2.777702875730514e-06	7.221775064490474e-07	7.222038122812639e-07	4.657123247969232e-05	0.0004330096843783618	0.0001443673336756746	0.0	0.0	0.0	7.218364940276265e-07	1.4866999446822023e-06	0.0	0.0001031157409755453	7.218350988361684e-07	2.7762895122624985e-06	7.218100124445388e-07	7.218363196767288e-07	4.654752300904761e-05	0.0004327892476693909	0.00014429383180909034	0.0	0.0	0.0	7.214689845693436e-07	1.502595676245257e-06	0.0	0.00010306323499401706	7.214675747486664e-07	2.7748759585618333e-06	7.214424704493676e-07	7.214688100930776e-07	4.652381095737226e-05	0.00043256878656102224	0.0001442203221505136	0.0	0.0	0.0	7.211014361615519e-07	1.5052538943641296e-06	0.0	0.00010301072515632764	7.211000221665474e-07	2.7734622952262954e-06	7.210749014715722e-07	7.211012615703745e-07	4.6500097696816774e-05	0.0004323483137957788	0.00014414680896031418	0.0	0.0	0.0	7.207338701064362e-07	1.5044866222715737e-06	0.0	0.00010295821349919646	7.207324552998375e-07	2.7720485769084216e-06	7.207073197685315e-07	7.207336954111428e-07	4.647638416270905e-05	0.0004321278380558102	0.00014407329514417184	0.0	0.0	0.0	7.203663009326992e-07	1.483671919188587e-06	0.0	0.00010290570405299705	7.203649023171016e-07	2.7706349119477493e-06	7.203397535531497e-07	7.203661261444045e-07	4.645267218932047e-05	0.0004319073763825088	0.00014399978639402093	0.0	0.0	0.0	7.199987571003198e-07	1.4979732269034305e-06	0.0	0.00010285319423026207	7.19997345066573e-07	2.7692212305286848e-06	7.1997218471346e-07	7.199985822304021e-07	4.642896062184503e-05	0.0004316869180270432	0.00014392627913522736	0.0	0.0	0.0	7.196312207363757e-07	1.4881166016035529e-06	0.0	0.00010280068865936908	7.196298159098393e-07	2.7678076571179207e-06	7.196046456483408e-07	7.196310457964903e-07	4.6405251561753627e-05	0.00043146648251795173	0.00014385277988693507	0.0	0.0	0.0	7.192637244368305e-07	1.4790814688569761e-06	0.0	0.00010274818896667045	7.192623261977493e-07	2.766394235371559e-06	7.192371477425026e-07	7.19263549438855e-07	4.638154575434658e-05	0.00043124607677549035	0.0001437792909638776	0.0	0.0	0.0	7.188962797755511e-07	1.482211717453209e-06	0.0	0.00010269569551819094	7.188948784635466e-07	2.7649809750320974e-06	7.188696935583175e-07	7.188961047315921e-07	4.63578433741522e-05	0.00043102570241450305	0.00014370581291069535	0.0	0.0	0.0	7.185288894759079e-07	1.4998838589699522e-06	0.0	0.00010264320817687804	7.185274717220893e-07	2.763567872309822e-06	7.185022821365976e-07	7.185287143982319e-07	4.6334144367444825e-05	0.00043080535892882024	0.000143632345563993	0.0	0.0	0.0	7.181615527211048e-07	1.4770534751041979e-06	0.0	0.00010259073374242289	7.181601535496188e-07	2.762155110189664e-06	7.181349610753418e-07	7.181613776221428e-07	4.631045181047401e-05	0.00043058507491506226	0.0001435588984624884	0.0	0.0	0.0	7.177943172048411e-07	1.4896601749495583e-06	0.0	0.00010253826974402383	7.1779290663364e-07	2.760742622084672e-06	7.177677130790475e-07	7.177941420971559e-07	4.6286764593189553e-05	0.00043036484004783823	0.00014348546816711483	0.0	0.0	0.0	7.17427165731889e-07	1.473179357718505e-06	0.0	0.00010248582153899813	7.174257684618938e-07	2.759330552178077e-06	7.174005756490295e-07	7.174269906281275e-07	4.62630851377833e-05	0.00043014467684464276	0.0001434120621878452	0.0	0.0	0.0	7.170601358521861e-07	1.4747881733782758e-06	0.0	0.00010243338880912472	7.170587367977676e-07	2.7579188918672274e-06	7.170335465578167e-07	7.170599607650557e-07	4.623941330319539e-05	0.0004299245839912857	0.00014333868008827063	0.0	0.0	0.0	7.16693225383705e-07	1.4714434107148242e-06	0.0	0.00010238097398641586	7.166918286595527e-07	2.756507706606978e-06	7.166666428295098e-07	7.166930503259752e-07	4.621575018848533e-05	0.0004297045717047515	0.00014326532527568416	0.0	0.0	0.0	7.163264513629226e-07	1.4952864057507859e-06	0.0	0.00010232857566261202	7.163250341886484e-07	2.755096958479577e-06	7.162998546063153e-07	7.163262763473471e-07	4.619209515759425e-05	0.0004294846340701822	0.0001431919957779911	0.0	0.0	0.0	7.159598039293683e-07	1.4725251037786206e-06	0.0	0.00010227620133909482	7.159584058980669e-07	2.75368684945826e-06	7.159332343978945e-07	7.159596289687236e-07	4.616845159502814e-05	0.00042926480255574447	0.00014311870208598047	0.0	0.0	0.0	7.155933355369197e-07	1.4911633506023804e-06	0.0	0.00010222384783375015	7.155919215194472e-07	2.752277293895633e-06	7.155667599293835e-07	7.155931606438881e-07	4.614481806161235e-05	0.0004290450637807934	0.00014304543973699672	0.0	0.0	0.0	7.152270238722331e-07	1.4880455257441437e-06	0.0	0.00010217151963180923	7.152256124604554e-07	2.7508684125906924e-06	7.1520046259732e-07	7.152268490594418e-07	4.612119657759737e-05	0.00042882543653083473	0.00014297221499163715	0.0	0.0	0.0	7.148609002382023e-07	1.4723329472504853e-06	0.0	0.00010211922009792058	7.14859502289989e-07	2.7494602961934908e-06	7.148343659541358e-07	7.148607255181742e-07	4.609758865589492e-05	0.00042860593487520116	0.00014289903253719656	0.0	0.0	0.0	7.144949880711543e-07	1.4774954443942555e-06	0.0	0.00010206694850844068	7.144935859607232e-07	2.7480529252916743e-06	7.144684649342079e-07	7.144948134562768e-07	4.607399396284807e-05	0.000428386555715256	0.0001428258913363194	0.0	0.0	0.0	7.141292821841501e-07	1.4794860932729846e-06	0.0	0.00010201470704881021	7.141278787924377e-07	2.746646358808076e-06	7.141027748354574e-07	7.141291076866734e-07	4.6050413476845415e-05	0.00042816730815252696	0.00014275279441843647	0.0	0.0	0.0	7.137637977241578e-07	1.4873509352448884e-06	0.0	0.00010196249673697018	7.137623879386547e-07	2.745240624257034e-06	7.13737302783283e-07	7.137636233561328e-07	4.6026847647222774e-05	0.0004279481963711856	0.00014267974317214895	0.0	0.0	0.0	7.133985416340123e-07	1.4609126335049865e-06	0.0	0.00010191032349006935	7.133971548512195e-07	2.7438358810695e-06	7.133720901974945e-07	7.133983674072712e-07	4.6003299133602654e-05	0.00042772924510729916	0.00014260674583726888	0.0	0.0	0.0	7.130335551124922e-07	1.483481967637497e-06	0.0	0.00010185818303291687	7.130321496363529e-07	2.7424320142702375e-06	7.130071071515431e-07	7.130333810386297e-07	4.597976599396202e-05	0.00042751043631298756	0.0001425337963885857	0.0	0.0	0.0	7.12668808033294e-07	1.4655197948691382e-06	0.0	0.00010180608196557392	7.126674185353503e-07	2.7410292017115564e-06	7.1264239984556e-07	7.126686341236536e-07	4.5956251192995425e-05	0.0004272917975637346	0.00014246090401034	0.0	0.0	0.0	7.123043463173046e-07	1.4543041301102605e-06	0.0	0.00010175402106533164	7.123029670307957e-07	2.7396274644813846e-06	7.122779737202865e-07	7.123041725829199e-07	4.593275506656192e-05	0.00042707333199357064	0.00014238806973744885	0.0	0.0	0.0	7.119401751388092e-07	1.4827501217481436e-06	0.0	0.00010170199716834665	7.11938773019567e-07	2.738226717568905e-06	7.119138066285282e-07	7.119400015903897e-07	4.590927617021633e-05	0.0004268550261848255	0.0001423152890855328	0.0	0.0	0.0	7.115762720755749e-07	1.4853707096886799e-06	0.0	0.00010165001480815975	7.115748682874333e-07	2.736827083228446e-06	7.115499303046972e-07	7.115760987234999e-07	4.588581653221798e-05	0.00042663689900973784	0.0001422425683345618	0.0	0.0	0.0	7.112126685270646e-07	1.4846117109442235e-06	0.0	0.0001015980759136972	7.112112663906071e-07	2.7354286136006523e-06	7.111863582509142e-07	7.112124953813424e-07	4.586237700411644e-05	0.00042641895840072523	0.00014216991011642945	0.0	0.0	0.0	7.108493776523636e-07	1.472691007998031e-06	0.0	0.0001015461832546141	7.108479867736034e-07	2.7340313834737405e-06	7.108231098543665e-07	7.108492047226003e-07	4.583895881580426e-05	0.00042620121580899776	0.00014209731823542238	0.0	0.0	0.0	7.104864184724612e-07	1.4678288250875159e-06	0.0	0.00010149433731377449	7.104850328761545e-07	2.7326354060789996e-06	7.10460188494685e-07	7.104862457678529e-07	4.581556216393628e-05	0.00042598367307988377	0.00014202479329250385	0.0	0.0	0.0	7.101237939917757e-07	1.4789671685229565e-06	0.0	0.0001014425374803417	7.101224004842416e-07	2.7312406652103325e-06	7.100975898955662e-07	7.101236215210605e-07	4.579218675041662e-05	0.00042576632745938594	0.00014195233435454274	0.0	0.0	0.0	7.097614995441646e-07	1.4729894337288456e-06	0.0	0.00010139078695111587	7.097601120420129e-07	2.729847247193181e-06	7.097353364341546e-07	7.09761327315663e-07	4.5768833994766605e-05	0.0004255491921643602	0.00014187994581242957	0.0	0.0	0.0	7.09399557083628e-07	1.4564687835278206e-06	0.0	0.00010133908818423429	7.093981848261048e-07	2.728455218477961e-06	7.093734453169229e-07	7.093993851051501e-07	4.5745504982007826e-05	0.00042533227730223743	0.0001418076310196981	0.0	0.0	0.0	7.090379833773101e-07	1.4557264373262663e-06	0.0	0.00010128744035871855	7.090366131597575e-07	2.7270645572328834e-06	7.090119107965384e-07	7.090378116561807e-07	4.572219931655469e-05	0.0004251155792145506	0.00014173538873994452	0.0	0.0	0.0	7.086767722427072e-07	1.481598184823186e-06	0.0	0.00010123584126874926	7.086753816741654e-07	2.725675204349067e-06	7.086507174317359e-07	7.086766007857393e-07	4.5698915976878875e-05	0.000424899088423378	0.00014166321579603682	0.0	0.0	0.0	7.0831590779362e-07	1.4937438128316998e-06	0.0	0.00010118429411409683	7.083145128457607e-07	2.724287246276379e-06	7.082898876204015e-07	7.083157366071195e-07	4.56756563801732e-05	0.0004246828181262262	0.00014159111657009932	0.33865623157849817	0.0	0.0	5.6150764336943736e-05	0.0009328349519413039	0.0001608566965554467	7.079554119401319e-07	6.767715556538341e-07	1.4366985289652817e-05	1.7474592985769554e-06	0.033194307034496114	1.4799833657015409e-05	0.02382407182003258	0.0027640496037772805	0.006094280015557581	2.714691722234364e-06	0.004373080625075433	0.000503748428321049	6.689484400500644e-07	0.0001337897123225129	4.315875599051754e-05	0.00016021221168760423	6.767717288712081e-07	0.00013535438041770249	4.366382089108261e-05	0.5510961631252478	0.9950010508539133	1.0508539108689828e-06	0.0007233759913337287	0.0003683954134854392	1017.7865245998116	1019.0138917693492	0.08144256884897712	3.824834843390169e-08	0.0001822414350427568	1.0303389051828863e-07	4.310398659743038e-06	6.863987721893023e-08	1.030340457431557e-07	4.310405109220683e-06	6.863997991088728e-08	1.0303419987512167e-07	4.310411512946149e-06	6.864008187426949e-08	1.029102517877682e-07	4.3104178790950214e-06	6.864018323926731e-08	1.7747436800996537e-07	4.310410334069663e-06	6.864006307851867e-08	4.156835561230492e-07	4.3103971056781645e-06	6.863985241382303e-08	4.156822798737219e-07	4.3103838233117426e-06	6.863964088977099e-08	4.1568099847012885e-07	4.31037048745055e-06	6.863942851396204e-08	1.0303337204671741e-07	4.310376601428554e-06	6.863952586382448e-08	1.0290941804954562e-07	4.310382679230256e-06	6.863962263743961e-08	4.1568088729186835e-07	4.310369194449748e-06	6.863940788995545e-08	1.7747236308431632e-07	4.310361305799423e-06	6.863928225757398e-08	1.0303315244216598e-07	4.310367233003957e-06	6.863937663311716e-08	1.0303329410023301e-07	4.310373115490894e-06	6.863947029640966e-08	4.156799636746103e-07	4.3103594300923095e-06	6.863925235415889e-08	1.0303310751131207e-07	4.31036521662437e-06	6.86393444894698e-08	1.0290914601239561e-07	4.310370966275968e-06	6.863943603736871e-08	1.0303338321509846e-07	4.310376662245042e-06	6.863952673032634e-08	1.029094192183335e-07	4.310382320715873e-06	6.863961682609099e-08	1.0303365456854865e-07	4.310387925059667e-06	6.863970605987899e-08	4.1568139002607076e-07	4.310373940819165e-06	6.863948335858386e-08	4.156800408570982e-07	4.3103599017185274e-06	6.863925978391173e-08	1.0290901891160405e-07	4.310365366288273e-06	6.863934679223835e-08	1.0303324914996093e-07	4.31037077759814e-06	6.863943295231405e-08	1.03033378473543e-07	4.310376143461393e-06	6.86395183885871e-08	1.774726491863922e-07	4.310367589350441e-06	6.863938215891262e-08	1.029092023332617e-07	4.310372869690769e-06	6.863946623337991e-08	1.0290932837428516e-07	4.310378104470843e-06	6.863954958222294e-08	4.156804402519208e-07	4.310363715834441e-06	6.863932044125565e-08	1.030332095026821e-07	4.310368845109656e-06	6.863940211010399e-08	1.0290923218799454e-07	4.310373936979432e-06	6.863948318318636e-08	1.0290935372766621e-07	4.310378982860771e-06	6.863956352385522e-08	1.774727660573733e-07	4.3103700943174624e-06	6.863942196847999e-08	1.0303336184693176e-07	4.310375037348476e-06	6.863950067145722e-08	1.0303347997664455e-07	4.310379934497862e-06	6.863957864370614e-08	1.0290949679172519e-07	4.310384793720989e-06	6.863965601193943e-08	1.7747300530899487e-07	4.31037571510276e-06	6.863951142973209e-08	4.15680206809315e-07	4.310360871912602e-06	6.863927505043203e-08	4.15678774889962e-07	4.310345974163146e-06	6.863903780248441e-08	1.0290868584121941e-07	4.3103506370009426e-06	6.863911204384293e-08	1.0290879714446678e-07	4.310355254705933e-06	6.863918556632874e-08	1.774717890105381e-07	4.310345931215302e-06	6.863903708489155e-08	1.0290868473282058e-07	4.310350455391876e-06	6.863910911803394e-08	1.0290879272320578e-07	4.31035493402256e-06	6.863918042576511e-08	1.7747177588067738e-07	4.310345468727316e-06	6.863902968612873e-08	1.7747138609480587e-07	4.310335954578525e-06	6.863887816871495e-08	1.7747099432909784e-07	4.310326392104077e-06	6.863872588187495e-08	1.7747060059519093e-07	4.310316781660519e-06	6.863857283124845e-08	1.0303208700140194e-07	4.31032101637917e-06	6.863864025520806e-08	1.774703793689311e-07	4.310311312435153e-06	6.863848571550618e-08	1.7746997979469996e-07	4.310301560308032e-06	6.86383304086251e-08	1.774695782527295e-07	4.310291760284839e-06	6.863817433910022e-08	1.0290739110373577e-07	4.3102958169163974e-06	6.86382389271642e-08	1.0290748793540617e-07	4.310299828623113e-06	6.86383027996289e-08	4.1567288352623144e-07	4.310284130819412e-06	6.863805281126425e-08	1.7746886069058645e-07	4.310274139289493e-06	6.863789369201557e-08	1.7746844927352626e-07	4.310264099789707e-06	6.86377338089897e-08	1.7746803589802775e-07	4.3102540126364035e-06	6.863757316719077e-08	1.0290648970102142e-07	4.310257787221661e-06	6.863763326393654e-08	1.0290657979914749e-07	4.310261517105654e-06	6.863769264863874e-08	1.0303076563317065e-07	4.31026519341154e-06	6.863775118000715e-08	1.0290675657115296e-07	4.310268832305477e-06	6.863780911552572e-08	1.0290684342115052e-07	4.310272425271594e-06	6.86378663196214e-08	1.0303102629462473e-07	4.310275963897226e-06	6.863792265835555e-08	1.0303111085071532e-07	4.310279456409207e-06	6.863797826275217e-08	1.0290709698051574e-07	4.310282911090419e-06	6.863803326472262e-08	1.030312768531408e-07	4.310286311397239e-06	6.863808740082709e-08	1.0290726058137354e-07	4.310289673945206e-06	6.863814093566317e-08	1.774690890805777e-07	4.310279073096175e-06	6.863797211318753e-08	1.0290708769662109e-07	4.310282341933194e-06	6.863802415601574e-08	1.7746878713913208e-07	4.310271646569877e-06	6.863785382866451e-08	1.0290691032624025e-07	4.310274823024855e-06	6.863790440050164e-08	4.1567046658392144e-07	4.310258231337599e-06	6.863764017790844e-08	4.156688660629063e-07	4.310241586201072e-06	6.863737510438494e-08	1.0290619253850336e-07	4.310244618393883e-06	6.863742337916986e-08	1.7746723390131294e-07	4.310233683343251e-06	6.863724923521231e-08	1.0303009981231629e-07	4.31023661651597e-06	6.863729593312234e-08	1.030301699055638e-07	4.310239505303867e-06	6.863734192407777e-08	1.0290614276141547e-07	4.310242357582827e-06	6.863738733355608e-08	1.030303070895673e-07	4.310245156499904e-06	6.863743189322712e-08	4.156676034799295e-07	4.310228169048934e-06	6.863716136832788e-08	1.77466556739474e-07	4.310216953366007e-06	6.863698275558627e-08	1.774660949339499e-07	4.310205690933964e-06	6.863680339857468e-08	1.7746563123121495e-07	4.310194382274828e-06	6.863662330555463e-08	1.7746516564320887e-07	4.310183027748298e-06	6.863644248221497e-08	4.1566161034535383e-07	4.310165792838581e-06	6.863616801749173e-08	1.0290438264851926e-07	4.310168275899663e-06	6.86362075481452e-08	4.156601873751056e-07	4.3101509440534755e-06	6.863593153960483e-08	1.7746337732063773e-07	4.310139402961085e-06	6.863574774536881e-08	1.0302784581162055e-07	4.310141742033736e-06	6.863578498308596e-08	1.0302790170841884e-07	4.310144038218183e-06	6.863582153763815e-08	4.156578491239335e-07	4.310126514544633e-06	6.863554247426087e-08	1.0302753765912522e-07	4.310128719010533e-06	6.863557756835027e-08	1.7746246250216233e-07	4.310116951605301e-06	6.863539017007732e-08	1.7746197796812205e-07	4.31010513844382e-06	6.863520204335043e-08	1.0302702661271948e-07	4.3101072103142206e-06	6.86352350261207e-08	1.7746157698866191e-07	4.3100953085794815e-06	6.863504548888368e-08	1.7746108693226955e-07	4.310083361515722e-06	6.863485522996401e-08	4.156519957185246e-07	4.31006550368668e-06	6.863457084590968e-08	4.1565027323475765e-07	4.310047595912191e-06	6.863428566661582e-08	4.156485459601599e-07	4.310029638514981e-06	6.863399969718902e-08	1.0290113159387774e-07	4.310031448100234e-06	6.86340285035398e-08	1.7745845770800788e-07	4.3100192720576675e-06	6.863383459836799e-08	4.156458138459731e-07	4.310001173520623e-06	6.863354638128845e-08	4.15644068143327e-07	4.309983025387778e-06	6.863325737454938e-08	1.7745646395165185e-07	4.309970710807444e-06	6.863306126355577e-08	1.0302381301247168e-07	4.309972291039914e-06	6.863308641769687e-08	1.0302385077178873e-07	4.309973829857722e-06	6.863311091210909e-08	1.774560855814461e-07	4.309961386598963e-06	6.86329127516664e-08	4.156402301259968e-07	4.309943006927267e-06	6.863262005776668e-08	1.0302315069265363e-07	4.3099444139649595e-06	6.863264245388985e-08	1.0289909663200032e-07	4.309945788090646e-06	6.863266432574616e-08	1.030232171377366e-07	4.309947112201244e-06	6.863268540105055e-08	4.1563885275368303e-07	4.309928549562171e-06	6.863238979339282e-08	1.7745422131917864e-07	4.309915841204378e-06	6.863218741179471e-08	1.030225012130676e-07	4.309917034942727e-06	6.863220641142997e-08	1.0302252973277325e-07	4.309918188118918e-06	6.863222476500095e-08	1.028984703563377e-07	4.309919308725721e-06	6.863224259984415e-08	4.15636170382191e-07	4.30990052003523e-06	6.863194339270223e-08	1.0302213489354046e-07	4.30990154599789e-06	6.86319597206568e-08	1.0302215940160932e-07	4.309902531645457e-06	6.863197540652177e-08	4.1563455180673807e-07	4.3098836079608085e-06	6.863167404985178e-08	1.0302173056550975e-07	4.309884508457903e-06	6.863168837998538e-08	1.028976661215447e-07	4.309885377479003e-06	6.863170220877812e-08	4.1563289691866816e-07	4.309866320428647e-06	6.86313987284858e-08	1.0302131726562418e-07	4.3098670969048735e-06	6.863141108378617e-08	1.7745169168276055e-07	4.30985388074293e-06	6.863120061612291e-08	1.0289693479896985e-07	4.309854585253595e-06	6.863121182551344e-08	1.0289695160515535e-07	4.309855250668754e-06	6.86312224122133e-08	1.0289696747514251e-07	4.309855876683684e-06	6.863123237142096e-08	4.1563005090853664e-07	4.309836559912323e-06	6.863092475542767e-08	1.0302060575915499e-07	4.3098370946832345e-06	6.863093326191316e-08	1.030206185276889e-07	4.309837590766748e-06	6.863094115223411e-08	4.156282868959278e-07	4.3098181444983e-06	6.863063147427143e-08	4.1562641121439794e-07	4.30979865265893e-06	6.863032107094266e-08	1.0289561606733865e-07	4.3097990338365755e-06	6.86303271319148e-08	4.1562456795200326e-07	4.309779457119642e-06	6.863001537701257e-08	1.0289515773991636e-07	4.309779759230464e-06	6.863002017894638e-08	1.028951649417099e-07	4.309780023995751e-06	6.863002438602163e-08	1.0301925419478994e-07	4.309780242648191e-06	6.863002785869177e-08	1.7744811639580549e-07	4.309766460433745e-06	6.86298083774615e-08	1.7744754891046708e-07	4.3097526385068325e-06	6.862958826409978e-08	4.156200926503753e-07	4.3097328134348895e-06	6.862927255471515e-08	1.0289404401234584e-07	4.309732884986934e-06	6.862927368546448e-08	1.0301812730052568e-07	4.309732911871799e-06	6.862927410472656e-08	4.1561818991200737e-07	4.3097129654959496e-06	6.862895646351391e-08	1.0301765110972554e-07	4.309712915180658e-06	6.862895565355624e-08	1.7744534456790114e-07	4.309698861066923e-06	6.862873184294946e-08	1.0301731392549525e-07	4.309698736851888e-06	6.862872985625655e-08	1.7744476087546013e-07	4.309684607847847e-06	6.862850485315251e-08	4.156135306088837e-07	4.309664460644848e-06	6.862818401434785e-08	4.1561158741451816e-07	4.30964427182405e-06	6.862786251300276e-08	1.0301600896127222e-07	4.309643997005342e-06	6.862785812842774e-08	1.0301600238346362e-07	4.309643687355063e-06	6.862785318897539e-08	4.1560958377015155e-07	4.3096233822073085e-06	6.86275298349931e-08	1.0301550957422278e-07	4.3096229984327695e-06	6.862752371529016e-08	1.0289142196211906e-07	4.309622588188838e-06	6.862751717395482e-08	1.0301549056694919e-07	4.309622134416022e-06	6.862750993939183e-08	1.0301547970312698e-07	4.309621645426938e-06	6.862750214401935e-08	1.0301546799655578e-07	4.309621121271446e-06	6.862749378866143e-08	4.1560740654763117e-07	4.30960058662073e-06	6.862716678013449e-08	1.0301496456708656e-07	4.309599989585476e-06	6.862715726461256e-08	1.0289087251952001e-07	4.309599367160488e-06	6.862714734471835e-08	1.0301493539152518e-07	4.309598702447819e-06	6.862713675140221e-08	1.0301491948756624e-07	4.309598003864117e-06	6.862712561872079e-08	1.0301490277348281e-07	4.309597271505204e-06	6.862711394821867e-08	4.1560510564559997e-07	4.309576515291855e-06	6.862678341186527e-08	1.0301438907739063e-07	4.3095757130409825e-06	6.862677062877504e-08	1.0289029282591903e-07	4.309574886768216e-06	6.862675746308897e-08	1.774396623836061e-07	4.309560038414374e-06	6.862652100579484e-08	1.0301399518025386e-07	4.309559137914145e-06	6.862650665832684e-08	4.1560142757783045e-07	4.309538203610704e-06	6.862617328651113e-08	4.1559940854749453e-07	4.30951723234738e-06	6.862583932642246e-08	1.0288889653541218e-07	4.3095162401029954e-06	6.862582351835858e-08	4.1559729040045167e-07	4.309495199824516e-06	6.862548845926565e-08	4.1559526120170756e-07	4.309474123620881e-06	6.862515282831319e-08	1.774355141672894e-07	4.3094590407561985e-06	6.862491263743355e-08	1.0288750717995632e-07	4.30945792063134e-06	6.862489479321129e-08	4.1559166607660406e-07	4.30943674442227e-06	6.862455756976577e-08	1.0301104790731236e-07	4.309435553404074e-06	6.862453859660804e-08	1.0301101943441461e-07	4.309434332714083e-06	6.862451915078942e-08	4.155893912305591e-07	4.309413057522715e-06	6.862418035108829e-08	1.0288640929198963e-07	4.3094117827851194e-06	6.862416004481318e-08	1.0288637885257641e-07	4.309410478812303e-06	6.86241392728862e-08	1.0301042002163744e-07	4.309409137013689e-06	6.86241178985762e-08	4.15586961153486e-07	4.309387732689017e-06	6.862377704270367e-08	1.7743195803719364e-07	4.309372339644473e-06	6.862353191278441e-08	1.0300950831567103e-07	4.309370908116174e-06	6.862350911011684e-08	1.0288540292342963e-07	4.3093694572237914e-06	6.862348599895969e-08	4.1558313426154075e-07	4.309347928475779e-06	6.862314316209693e-08	4.1558105791416294e-07	4.3093263673719855e-06	6.862279981029086e-08	4.155789785184278e-07	4.309304774794033e-06	6.862245595747665e-08	1.774285427939264e-07	4.3092892055124305e-06	6.862220802168733e-08	1.0300752105199198e-07	4.309287602444489e-06	6.862218248778322e-08	1.0288341395948987e-07	4.309285981330342e-06	6.862215666628694e-08	1.0288337524950967e-07	4.309284333222659e-06	6.862213041481688e-08	1.0300740457028572e-07	4.309282649457812e-06	6.862210359547809e-08	1.774276322213514e-07	4.309266942734489e-06	6.862185347068348e-08	1.7742698550625904e-07	4.309251208095184e-06	6.862160290163783e-08	4.1557172982665623e-07	4.309229382028259e-06	6.86212553309743e-08	1.0288202388727328e-07	4.309227597845494e-06	6.862122691321038e-08	1.7742536573715974e-07	4.309211782568653e-06	6.862097506029639e-08	4.1556792758131824e-07	4.309189872503169e-06	6.862062615223174e-08	1.7742381254942953e-07	4.309174003951198e-06	6.862037345130244e-08	1.0300476721632166e-07	4.309172108976358e-06	6.862034326951773e-08	4.155641015226845e-07	4.309150118022395e-06	6.861999307345268e-08	1.0288013142922388e-07	4.3091481811561e-06	6.861996222460228e-08	4.155617939250319e-07	4.309126136584805e-06	6.861961117479996e-08	4.15559667898403e-07	4.3091040645753584e-06	6.861925968832057e-08	1.0287903188863335e-07	4.309102053167001e-06	6.861922765270608e-08	4.155573453779044e-07	4.309079929912491e-06	6.86188753502065e-08	4.1555521179223335e-07	4.309057780354883e-06	6.861852262908839e-08	1.0300198900084236e-07	4.309055689042671e-06	6.86184893212823e-08	1.0300193901235046e-07	4.3090535756757415e-06	6.86184556621092e-08	4.155526703298896e-07	4.3090313528797165e-06	6.861810177465488e-08	1.0287729587995022e-07	4.309029201878139e-06	6.86180675163845e-08	1.028772445241428e-07	4.309027029281769e-06	6.86180329141425e-08	1.0300125392163148e-07	4.309024826526665e-06	6.86179978316186e-08	4.15549897747455e-07	4.3090025086948245e-06	6.861764243100115e-08	1.7741609935173866e-07	4.308986256907263e-06	6.86173836282602e-08	1.0300027929187484e-07	4.308983989348695e-06	6.861734751432273e-08	4.155459594687231e-07	4.308961603995607e-06	6.861699103892682e-08	4.1554380064818026e-07	4.308939196011963e-06	6.861663420340582e-08	4.1554163970152173e-07	4.3089167661503886e-06	6.861627701965812e-08	1.029986182022979e-07	4.308914416916772e-06	6.861623960547373e-08	1.7741247290492145e-07	4.308898042139527e-06	6.86159788445967e-08	1.0299817063120767e-07	4.308895655020528e-06	6.861594082706621e-08	4.155374409548723e-07	4.308873143032529e-06	6.861558233545258e-08	4.1553526991846887e-07	4.30885060990409e-06	6.861522350743273e-08	4.155330968975019e-07	4.308828056392105e-06	6.861486435498654e-08	1.774089175520843e-07	4.308811584769462e-06	6.861460205243617e-08	1.029961039795362e-07	4.308809104130445e-06	6.861456254608137e-08	1.0299604468784192e-07	4.308806606253548e-06	6.861452276504738e-08	4.1552885355486586e-07	4.308783976962287e-06	6.861416240579875e-08	4.155266711943602e-07	4.308761328161589e-06	6.86138017361602e-08	4.1552448701761016e-07	4.3087386607642626e-06	6.861344077058456e-08	1.0287030785702691e-07	4.308736101236736e-06	6.861340000830875e-08	4.1552205436631935e-07	4.308713398873026e-06	6.861303848590728e-08	4.1551986501872826e-07	4.308690678812443e-06	6.861267668191622e-08	4.1551767400921856e-07	4.308667941773949e-06	6.861231460772325e-08	1.7740232598460664e-07	4.308651299008594e-06	6.861204958057548e-08	4.1551387649158115e-07	4.308628530188634e-06	6.861168700047459e-08	1.0299172832027501e-07	4.308625869385303e-06	6.861164462589346e-08	1.774005940580767e-07	4.308609182624636e-06	6.861137889811787e-08	1.029912658490875e-07	4.30860649350077e-06	6.861133607251503e-08	1.028671524067667e-07	4.308603798804204e-06	6.861129315806218e-08	4.155092960305448e-07	4.308580953530586e-06	6.86109293604109e-08	4.155070928612527e-07	4.308558093037614e-06	6.861056532070944e-08	1.028659968503969e-07	4.308555356490155e-06	6.861052174025317e-08	4.1550462449186777e-07	4.308532468092739e-06	6.861015725629362e-08	4.155024172238821e-07	4.308509565987756e-06	6.860979255429163e-08	4.1550020868578524e-07	4.308486650938462e-06	6.860942764632955e-08	1.7739486262486868e-07	4.308469842911228e-06	6.8609159988368e-08	1.0298793514517623e-07	4.308467037760239e-06	6.860911531588033e-08	1.028638229481471e-07	4.308464229952728e-06	6.860907060092724e-08	4.1549583702156654e-07	4.308441266657989e-06	6.860870492464802e-08	4.1549362252167137e-07	4.308418291376974e-06	6.860833905776708e-08	1.773920484561737e-07	4.308401427341816e-06	6.860807050819064e-08	1.0286225652285527e-07	4.308398576826781e-06	6.860802511360215e-08	4.1548950594467316e-07	4.308375569590531e-06	6.86076587380179e-08	1.0298568170350474e-07	4.308372691103706e-06	6.860761289806579e-08	1.029856129045522e-07	4.308369803197382e-06	6.860756690801674e-08	4.15486731348774e-07	4.308346765259096e-06	6.860720004363047e-08	1.0298499318890373e-07	4.308343858889214e-06	6.860715375982183e-08	1.77388984406899e-07	4.308326928157364e-06	6.860688414845825e-08	1.0298451902053894e-07	4.308324005400915e-06	6.860683760388056e-08	4.1548231507900805e-07	4.308300931938546e-06	6.860647017425683e-08	1.0285985725968924e-07	4.30829800259706e-06	6.860642352501556e-08	1.0298382761781224e-07	4.308295057671088e-06	6.86063766275333e-08	1.773869755357978e-07	4.308278089136852e-06	6.860610641456621e-08	1.0298335162534201e-07	4.3082751308523295e-06	6.860605930460257e-08	4.154776023236841e-07	4.308252020971686e-06	6.86056912954804e-08	1.7738520383944162e-07	4.308235034284897e-06	6.860542079392348e-08	1.7738450455739164e-07	4.3082180428626375e-06	6.860515021710194e-08	4.1547209739066767e-07	4.308194917769029e-06	6.860478196625913e-08	1.0285732626181875e-07	4.308191943529992e-06	6.860473460277505e-08	1.0298129249961186e-07	4.308188956320732e-06	6.860468703259678e-08	4.1546929292682734e-07	4.308165817118543e-06	6.86043185569747e-08	4.1546706157189466e-07	4.308142673993072e-06	6.860395001913054e-08	1.0298011480880876e-07	4.308139675307917e-06	6.860390226653964e-08	4.15464540884033e-07	4.308116525129101e-06	6.860353361644104e-08	1.773796260544936e-07	4.308099503073552e-06	6.860326255230783e-08	1.0285504832892642e-07	4.30809650460633e-06	6.860321480340031e-08	4.1546037811173776e-07	4.308073346581183e-06	6.860284602860583e-08	4.1545814497227527e-07	4.308050186968821e-06	6.860247722875017e-08	4.1545591172059034e-07	4.308027026436836e-06	6.860210841439768e-08	4.1545367839987026e-07	4.30800386546627e-06	6.86017395931672e-08	1.0297679688384795e-07	4.308000852834017e-06	6.860169161908596e-08	1.0285269315190337e-07	4.307997847441383e-06	6.860164376015052e-08	4.1545086497445014e-07	4.307974683426485e-06	6.860127489033872e-08	4.15448631223341e-07	4.307951519581458e-06	6.860090602348412e-08	1.028515153604257e-07	4.307948513689863e-06	6.860085815694597e-08	4.154461078147543e-07	4.30792535053353e-06	6.860048930114416e-08	1.0285089060270615e-07	4.3079223457733215e-06	6.86004414527257e-08	1.7737163227278767e-07	4.307905315639256e-06	6.860017026076486e-08	1.0297444127695793e-07	4.307902304248342e-06	6.860012230688356e-08	1.0285034040923138e-07	4.307899302241954e-06	6.860007450239849e-08	1.0285026874626422e-07	4.307896301188313e-06	6.86000267130971e-08	1.0297422582848969e-07	4.307893292813257e-06	6.859997880725848e-08	4.1544078330184787e-07	4.307870137681761e-06	6.859961007972e-08	1.0284957247551599e-07	4.307867142851644e-06	6.859956238993195e-08	1.02973528871328e-07	4.30786414216025e-06	6.859951460680167e-08	4.1543797253996267e-07	4.307840996634273e-06	6.859914603257847e-08	1.028488767767779e-07	4.307838012099631e-06	6.85990985070177e-08	4.1543545301334033e-07	4.3078148758420316e-06	6.859873008064056e-08	1.0297227955863787e-07	4.30781189235171e-06	6.859868257189407e-08	1.0284818196470381e-07	4.307808921689778e-06	6.859863526738665e-08	4.1543264822846403e-07	4.307785800990804e-06	6.859826708896756e-08	1.7736601129613742e-07	4.3077688164979665e-06	6.859799662510132e-08	1.773653121072995e-07	4.307751838779667e-06	6.859772626926394e-08	4.154271440547768e-07	4.3077287401078365e-06	6.85973584421362e-08	1.7736366232921213e-07	4.3077117781107364e-06	6.859708833684286e-08	1.7736296408733627e-07	4.307694823979513e-06	6.859681835687087e-08	4.1542164660150524e-07	4.30767175105722e-06	6.859645094000615e-08	1.0284483627284639e-07	4.307668838313924e-06	6.859640455854394e-08	1.0284476675043562e-07	4.3076659324847645e-06	6.859635828706834e-08	1.0296871948210865e-07	4.307663024988003e-06	6.859631198901494e-08	1.773609572686733e-07	4.3076461091554665e-06	6.859604261894331e-08	4.1541694975073107e-07	4.307623077404353e-06	6.859567585793306e-08	4.154147289153565e-07	4.3076000570196085e-06	6.859530927812201e-08	1.029671448939667e-07	4.307597186962774e-06	6.859526357685711e-08	4.15412232663822e-07	4.307574188073845e-06	6.85948973394233e-08	4.1541001500257375e-07	4.3075512016575555e-06	6.859453130078624e-08	1.0284195835004696e-07	4.307548372723689e-06	6.859448625457847e-08	1.7735623742680844e-07	4.307531531195224e-06	6.859421806846348e-08	1.0296550698270749e-07	4.307528714946513e-06	6.859417322434092e-08	4.1540563067063687e-07	4.307505775072715e-06	6.859380792704572e-08	4.154034186888347e-07	4.307482849317909e-06	6.859344285477254e-08	4.1540120810272457e-07	4.3074599382470964e-06	6.859307801645424e-08	1.0296379574198983e-07	4.307457173056457e-06	6.859303398570891e-08	1.028397135796848e-07	4.307454427667289e-06	6.859299027020035e-08	1.0283964805009471e-07	4.307451693574055e-06	6.859294673456595e-08	1.0296359871451072e-07	4.307448962485621e-06	6.85929032468243e-08	1.0296353344593837e-07	4.307446243164487e-06	6.859285994654266e-08	4.153976790404187e-07	4.307423409058789e-06	6.859249633407846e-08	1.773510930441377e-07	4.307406706091673e-06	6.859223035534591e-08	1.0283850879300933e-07	4.307404038160402e-06	6.859218787390902e-08	4.1539360968768776e-07	4.307381251774887e-06	6.859182502177649e-08	1.0296191502048283e-07	4.307378606203939e-06	6.859178289654491e-08	1.7734924874548472e-07	4.307361964442794e-06	6.859151789274895e-08	4.153895530675705e-07	4.307339229060714e-06	6.859115585313528e-08	4.1538736090435005e-07	4.307316513261864e-06	6.859079412549303e-08	1.0283635560387701e-07	4.3073139434874095e-06	6.8590753207576e-08	1.0296030623400756e-07	4.30731138064655e-06	6.859071240000254e-08	1.029602449926249e-07	4.307308833211945e-06	6.859067183776993e-08	1.0283617230467796e-07	4.307306309855731e-06	6.859063165902346e-08	1.0296012381944241e-07	4.307303794003651e-06	6.859059159985713e-08	4.153839451053696e-07	4.307281182251523e-06	6.859023152937371e-08	1.0295952322536448e-07	4.307278703192332e-06	6.859019205643945e-08	4.1538152603379686e-07	4.30725613200858e-06	6.858983263226228e-08	1.0283491419057163e-07	4.307253700223952e-06	6.858979391234279e-08	4.153791154906004e-07	4.307231171395007e-06	6.858943516283111e-08	4.1537694327850304e-07	4.3072086662978065e-06	6.858907679140319e-08	1.0283378104401177e-07	4.307206297365081e-06	6.858903907260367e-08	1.7734215576988496e-07	4.307189933333212e-06	6.858877849267034e-08	4.1537296744520217e-07	4.3071674955163966e-06	6.858842119285304e-08	1.773405584465745e-07	4.307151176963923e-06	6.858816133738035e-08	1.7733988668198456e-07	4.307134880705161e-06	6.858790183699344e-08	4.153676594594895e-07	4.307112515255446e-06	6.858754568981239e-08	1.773382951330453e-07	4.307096266253596e-06	6.858728694205669e-08	1.7733762621676395e-07	4.307080040174397e-06	6.858702855937565e-08	4.153623718904087e-07	4.307057749214203e-06	6.858667359853535e-08	1.0283017819220426e-07	4.307055582356205e-06	6.858663909809637e-08	1.0283012648134316e-07	4.30705343640515e-06	6.858660493052743e-08	1.0295407972942751e-07	4.30705130297684e-06	6.858657096239171e-08	1.0295402875176578e-07	4.307049190778927e-06	6.858653733240183e-08	1.028299739413647e-07	4.30704710863464e-06	6.858650418108605e-08	4.153591974051019e-07	4.307024958472254e-06	6.858615146265659e-08	1.0295339909153782e-07	4.3070229167409126e-06	6.858611895520015e-08	1.0282934672585894e-07	4.307020906537825e-06	6.858608694985235e-08	4.153566713677097e-07	4.306998834822943e-06	6.858573548099827e-08	1.029527747205811e-07	4.3069968676629026e-06	6.858570416131336e-08	1.0295272772300011e-07	4.306994924654331e-06	6.858567322624658e-08	4.153541666552907e-07	4.306972934981635e-06	6.858532306412713e-08	1.0282815355904913e-07	4.306971053926799e-06	6.858529311582141e-08	1.0282810867468294e-07	4.306969197888467e-06	6.858526356590143e-08	4.153516865942626e-07	4.306947293188884e-06	6.85849147571501e-08	1.7733149354730338e-07	4.306931487968858e-06	6.858466307762174e-08	1.0282716413710068e-07	4.306929715429372e-06	6.858463485764308e-08	4.1534788013868847e-07	4.30690790118997e-06	6.858428748965966e-08	1.0282660107191256e-07	4.306906185751806e-06	6.858426017905356e-08	1.0282656014290681e-07	4.306904496827863e-06	6.858423329066962e-08	1.0295052002132385e-07	4.30690282616471e-06	6.858420669312052e-08	1.028264799846791e-07	4.306901190920808e-06	6.858418065966981e-08	4.1534513089204956e-07	4.306879524888428e-06	6.858383565211335e-08	4.153430419636789e-07	4.306857893832092e-06	6.858349120169156e-08	4.153409564400358e-07	4.306836298242527e-06	6.858314731615885e-08	1.0294889000184301e-07	4.306834780994921e-06	6.858312316211272e-08	4.15338728353232e-07	4.3068132518347144e-06	6.858278033449488e-08	1.0294833917957203e-07	4.306811797054419e-06	6.858275717528561e-08	4.1533651266398983e-07	4.306790335271535e-06	6.858241542073013e-08	4.15334443450916e-07	4.3067689103419625e-06	6.85820742531458e-08	1.0294727936853334e-07	4.3067675537532e-06	6.858205265775448e-08	1.0282325073605196e-07	4.306766235452419e-06	6.858203167208303e-08	1.0294721548522997e-07	4.306764938812664e-06	6.858201103140586e-08	1.0294718451813579e-07	4.306763672578174e-06	6.858199087498752e-08	1.7732393516454177e-07	4.306748451034262e-06	6.858174849136738e-08	1.0294679046285075e-07	4.306747249376686e-06	6.858172936354668e-08	1.0282276611926964e-07	4.3067460877938645e-06	6.858171087393137e-08	1.0282273841606312e-07	4.306744958114296e-06	6.858169289241334e-08	1.0294670705806576e-07	4.306743852213279e-06	6.858167528962318e-08	1.7732311939565305e-07	4.306728795476586e-06	6.858143553087662e-08	1.7732249957767614e-07	4.306713774892632e-06	6.858119634798199e-08	4.153270643922875e-07	4.3066927666724595e-06	6.858086181725754e-08	1.0294545964459619e-07	4.306691803568881e-06	6.858084648872208e-08	1.0282144260020493e-07	4.30669088229157e-06	6.858083182621712e-08	1.0294541466138394e-07	4.306689986101977e-06	6.858081756323954e-08	1.0294539326780561e-07	4.306689123615263e-06	6.858080383700627e-08	1.0294537267964746e-07	4.306688295107702e-06	6.858079065193319e-08	4.15324609224871e-07	4.306667509207008e-06	6.858045966173097e-08	1.0294485608905312e-07	4.306666755228077e-06	6.8580447663642e-08	1.0282084476319621e-07	4.306666044504459e-06	6.858043635439971e-08	4.1532246454996974e-07	4.306645376561093e-06	6.85801072428027e-08	1.0282033442477568e-07	4.306644742009973e-06	6.858009714668828e-08	4.153204110269115e-07	4.306624156148242e-06	6.857976934231045e-08	4.15318426315327e-07	4.306603614819687e-06	6.857944224715697e-08	4.153164459022171e-07	4.306583118184104e-06	6.857911586374032e-08	1.7731650285624006e-07	4.306568662794715e-06	6.857888568190553e-08	1.0294249360753861e-07	4.306568219342183e-06	6.857887862908846e-08	1.0294248303654059e-07	4.306567812174639e-06	6.857887215409963e-08	1.7731587275055964e-07	4.306553470410927e-06	6.857864378181511e-08	1.0294213054883601e-07	4.306553139495799e-06	6.85786385212664e-08	1.0281813260613738e-07	4.306552854182388e-06	6.857863398693997e-08	1.0281812582418956e-07	4.306552606374157e-06	6.857863004992982e-08	4.1531152958722075e-07	4.3065324371338185e-06	6.857830888057761e-08	4.153095850888192e-07	4.306512315318887e-06	6.857798846652481e-08	1.0294114697818054e-07	4.3065121856654585e-06	6.857798641124033e-08	4.1530763299569466e-07	4.306492152686755e-06	6.857766741193199e-08	1.028166767905519e-07	4.306492114829211e-06	6.857766681852674e-08	1.773127567568843e-07	4.306478142769116e-06	6.857744433412607e-08	4.153043513554179e-07	4.306458244915927e-06	6.85771274868372e-08	1.0293985470056701e-07	4.306458325726567e-06	6.857712878332831e-08	1.0281586933119901e-07	4.306458454641897e-06	6.857713084589754e-08	1.0293985977847059e-07	4.306458615205323e-06	6.85771334125166e-08	4.153024697679812e-07	4.306438894999266e-06	6.857681939439225e-08	1.7731056609897461e-07	4.30642518264491e-06	6.857660104603521e-08	1.0293906458197852e-07	4.3064254745585156e-06	6.857660570454185e-08	1.0281508520567183e-07	4.306425816034597e-06	6.857661115233923e-08	1.0281509339191232e-07	4.3064261989710965e-06	6.857661726043122e-08	1.0293908897709719e-07	4.306426615321946e-06	6.857662390070315e-08	1.0293909896343185e-07	4.3064270738105125e-06	6.857663121207111e-08	1.0293910995743253e-07	4.306427574785662e-06	6.857663920009189e-08	4.152994795300897e-07	4.3064082215841995e-06	6.857633102689372e-08	1.0281467351671102e-07	4.3064088233333815e-06	6.857634061977604e-08	1.7730932851034136e-07	4.306395506181248e-06	6.857612856535769e-08	4.152963884087799e-07	4.306376302100885e-06	6.857582276697206e-08	1.029378965480415e-07	4.306377035198271e-06	6.857583445157149e-08	1.0281392911102102e-07	4.306377820127707e-06	6.857584696158796e-08	4.15294684068441e-07	4.30635876294489e-06	6.857554350250737e-08	1.7730726779599487e-07	4.306345684040821e-06	6.857533524214717e-08	1.773067293645774e-07	4.306332652948068e-06	6.857512774320071e-08	4.1529032972693107e-07	4.306313750643118e-06	6.85748267505333e-08	1.028124184165953e-07	4.306314774455268e-06	6.857484306465924e-08	1.0281244288955663e-07	4.306315842219127e-06	6.857486007872008e-08	1.0293645164424391e-07	4.3063169458282836e-06	6.857487766365391e-08	1.0293647805420065e-07	4.3063180939461655e-06	6.857489595743177e-08	1.0281252223126665e-07	4.306319295259227e-06	6.857491509838351e-08	1.0293653427554402e-07	4.306320533408293e-06	6.857493482600571e-08	1.0293656390382974e-07	4.306321817089227e-06	6.857495527877237e-08	1.0281261121679607e-07	4.306323154980526e-06	6.85749765948794e-08	4.1528941657139425e-07	4.306304692583164e-06	6.857468260802004e-08	1.0293618537119913e-07	4.3063061215794225e-06	6.857470537496034e-08	1.0293621956352175e-07	4.3063075969447515e-06	6.85747288803613e-08	4.1528791751332555e-07	4.306289291202779e-06	6.857443738825751e-08	1.0281183487767566e-07	4.3062908753788946e-06	6.857446262643211e-08	1.0281187273452912e-07	4.306292506406108e-06	6.857448861075013e-08	4.1528646359823284e-07	4.306274358960725e-06	6.857419963954475e-08	1.0281147849954202e-07	4.306276091585327e-06	6.857422724178297e-08	1.7730386465480961e-07	4.3062639293281716e-06	6.857403357932321e-08	4.152837093111135e-07	4.306245945640488e-06	6.857374721597192e-08	4.152819757103756e-07	4.3062280207970105e-06	6.857346178963445e-08	1.7730188597670018e-07	4.306216022172073e-06	6.857327073289488e-08	1.0293406632000112e-07	4.306218005752715e-06	6.857330233157244e-08	1.0293411377071707e-07	4.306220037425635e-06	6.85733346961769e-08	1.0293416237186092e-07	4.306222117605231e-06	6.857336783331678e-08	1.0293421213344949e-07	4.306224246718485e-06	6.857340174979186e-08	4.1527988590338266e-07	4.306206643899599e-06	6.857312145193045e-08	1.0280986226372193e-07	4.3062088874826615e-06	6.857315719133477e-08	4.152784058293663e-07	4.306191398680759e-06	6.857287870919608e-08	1.028094983833609e-07	4.306193749065581e-06	6.857291614941215e-08	1.0280955453585577e-07	4.306196149413789e-06	6.857295438535225e-08	1.0293359166983274e-07	4.3061985917743e-06	6.857299329039593e-08	4.152774148210117e-07	4.306181325742791e-06	6.857271835596817e-08	1.7729996442218905e-07	4.306169956376995e-06	6.857253732046437e-08	1.0293296570549082e-07	4.306172561516599e-06	6.857257881770437e-08	1.029330280139667e-07	4.3061752174767285e-06	6.857262112428055e-08	1.028091123514247e-07	4.306177932789679e-06	6.857266437605784e-08	1.0293315647889616e-07	4.306180691050201e-06	6.857270831179818e-08	1.772999383368788e-07	4.306169584725835e-06	6.857253146528889e-08	1.028089779886193e-07	4.306172457691865e-06	6.857257722767255e-08	4.152748979181872e-07	4.30615564478427e-06	6.857230950916225e-08	1.0280864526379714e-07	4.306158628253508e-06	6.857235703115214e-08	1.0280871652544215e-07	4.3061616630519035e-06	6.857240537056671e-08	4.152738580396492e-07	4.306145023383407e-06	6.857214041076375e-08	1.7729846989515862e-07	4.306134250066063e-06	6.857196886708083e-08	1.0280813462489407e-07	4.306137450095797e-06	6.857201983763983e-08	4.1527152419217347e-07	4.306120987270864e-06	6.857175769391673e-08	1.0280781805751013e-07	4.306124297608715e-06	6.857181042101697e-08	1.0280789711958946e-07	4.306127659294665e-06	6.857186396587772e-08	4.1527058095989085e-07	4.306111369906435e-06	6.857160458409384e-08	1.0280758855323738e-07	4.306114842603625e-06	6.857165989672917e-08	1.0293164894030897e-07	4.3061183587706925e-06	6.857171590168742e-08	4.1526968508401736e-07	4.306102244200317e-06	6.857145930387949e-08	4.1526813163751065e-07	4.30608619378497e-06	6.857120372761143e-08	1.0280698764289386e-07	4.306089889880419e-06	6.857126259775263e-08	4.1526694106133917e-07	4.30607395912743e-06	6.85710089270948e-08	1.0280669562631224e-07	4.3060777673003076e-06	6.857106958206554e-08	1.0280678657785615e-07	4.306081627957529e-06	6.857113107295121e-08	4.152661455415333e-07	4.306065874455976e-06	6.857088022513618e-08	1.0293047876854185e-07	4.30606984084832e-06	6.857094339985828e-08	1.7729537456575115e-07	4.3060599657604345e-06	6.857078616039514e-08	4.152640581367656e-07	4.306044396118845e-06	6.857053824054971e-08	1.7729432727595258e-07	4.306034641924081e-06	6.857038292620332e-08	1.0280575725376859e-07	4.3060388460290384e-06	6.857044988649736e-08	1.772940989232015e-07	4.30602920513194e-06	6.857029637651962e-08	1.0280562754107803e-07	4.306033521328378e-06	6.857036512196493e-08	1.7729387989512627e-07	4.306023995146715e-06	6.857021343890659e-08	4.1526059262831867e-07	4.3060087941675536e-06	6.856997139006252e-08	1.028051403888491e-07	4.306013286483829e-06	6.857004294014802e-08	1.7729304719849387e-07	4.306003939776605e-06	6.856989411515057e-08	1.0292899883785823e-07	4.306008537748955e-06	6.856996734788332e-08	1.0292910878607424e-07	4.306013191325962e-06	6.857004146618225e-08	4.152595533777794e-07	4.305998299015968e-06	6.856980433293743e-08	4.152581179484838e-07	4.305983475017906e-06	6.856956828739122e-08	1.029285098575599e-07	4.305988311710539e-06	6.856964532155874e-08	1.0280465170103928e-07	4.30599321226345e-06	6.856972337276636e-08	4.1525762873252336e-07	4.305978575633983e-06	6.856949031104675e-08	1.0280441934654076e-07	4.305983595922143e-06	6.856957026891917e-08	1.0280453923796861e-07	4.305988672077053e-06	6.856965111651931e-08	1.0292863428022822e-07	4.305993796140537e-06	6.856973272709534e-08	4.152576865075406e-07	4.305979408070207e-06	6.856950362359468e-08	1.0280443937482255e-07	4.305984660676875e-06	6.856958728099832e-08	1.0292853851036591e-07	4.3059899609469455e-06	6.85696716974712e-08	1.0280469138246016e-07	4.305995325533695e-06	6.856975713818211e-08	1.0280481949125712e-07	4.306000746314202e-06	6.856984347376347e-08	1.029289231056259e-07	4.306006215130208e-06	6.85699305742925e-08	1.0280507953904443e-07	4.306011748489201e-06	6.857001870262911e-08	1.0280521167732121e-07	4.306017338182357e-06	6.857010772805141e-08	4.1525995888660964e-07	4.306003439869339e-06	6.856988642359952e-08	1.0292898763353492e-07	4.306009141537409e-06	6.856997723191047e-08	1.0292912395051724e-07	4.30601489885934e-06	6.857006892653225e-08	4.152597245205834e-07	4.306001188347861e-06	6.85698506125646e-08	1.0280495974287525e-07	4.306007073238384e-06	6.856994433846597e-08	1.7729279070234493e-07	4.305999143748301e-06	6.856981808171859e-08	4.1525820623293293e-07	4.305985623942875e-06	6.856960280445992e-08	1.0280458826294788e-07	4.3059916864824e-06	6.856969935919941e-08	1.0280473303225102e-07	4.305997804275295e-06	6.856979679395874e-08	1.0292885320311426e-07	4.306003969631983e-06	6.85698949862622e-08	1.0292900061128243e-07	4.30601019122689e-06	6.856999407422811e-08	1.772929189361432e-07	4.306002613930228e-06	6.856987342620265e-08	1.0292896829280605e-07	4.306008952547608e-06	6.856997437772628e-08	1.0280514544792281e-07	4.306015356330784e-06	6.857007636708094e-08	1.0280529837881883e-07	4.306021817487827e-06	6.857017927017104e-08	4.1526039650570597e-07	4.3060088539647025e-06	6.856997285192932e-08	1.7729286450840422e-07	4.306001579913513e-06	6.856985703295139e-08	1.772925652028358e-07	4.305994367851879e-06	6.856974220111741e-08	4.152577515664648e-07	4.30598160521635e-06	6.856953898169549e-08	1.0280449286390297e-07	4.305988376954334e-06	6.856964683041003e-08	1.0280465457938397e-07	4.305995206209156e-06	6.856975559522165e-08	1.0292879167561495e-07	4.306002085422799e-06	6.856986515574442e-08	1.0280498195711349e-07	4.306009031494146e-06	6.856997578104786e-08	1.7729287289063776e-07	4.306002185257235e-06	6.856986677516566e-08	4.1525850912371934e-07	4.305989809459105e-06	6.856966971624986e-08	4.1525731648794744e-07	4.305977505065864e-06	6.856947379422407e-08	1.0292836883915584e-07	4.305984697413012e-06	6.856958834104212e-08	4.1525682465579694e-07	4.305972526137558e-06	6.856939453882005e-08	4.152556515976806e-07	4.3059604256178824e-06	6.856920186318187e-08	1.0280398772866488e-07	4.3059678159553276e-06	6.856931956273058e-08	4.1525519824948103e-07	4.305955847485677e-06	6.856912898991413e-08	1.0280387851115833e-07	4.305963361062838e-06	6.856924865195239e-08	1.0280405792513589e-07	4.305970932232905e-06	6.856936923122422e-08	4.152554997432969e-07	4.305959157570917e-06	6.8569181744678e-08	1.0280395764614585e-07	4.305966851931692e-06	6.85693042855113e-08	1.7729113679676351e-07	4.305960765194301e-06	6.856920737362269e-08	4.1525452013345264e-07	4.305949186616366e-06	6.856902300929681e-08	1.0292769237303702e-07	4.305957054707327e-06	6.856914831638351e-08	1.0280390755947022e-07	4.305964987105712e-06	6.856927464758975e-08	1.0292807009764826e-07	4.305972967645781e-06	6.856940174545526e-08	1.0292826088064046e-07	4.305981004552134e-06	6.856952974092445e-08	1.028044794156687e-07	4.305989105981409e-06	6.856965876387323e-08	4.1525725368768817e-07	4.305977897673743e-06	6.856948029572564e-08	1.0292837880650482e-07	4.305986110782909e-06	6.856961109678393e-08	1.0292857514530828e-07	4.305994379287805e-06	6.856974278005443e-08	4.152577625724982e-07	4.305983357923452e-06	6.856956728866417e-08	1.0280453573807864e-07	4.305991753128851e-06	6.856970098933339e-08	1.029287100939014e-07	4.306000195206252e-06	6.856983543652719e-08	4.1525832391075114e-07	4.3059893595763695e-06	6.856966290277936e-08	1.0292865294507503e-07	4.3059979199584115e-06	6.856979923374938e-08	1.7729241333826492e-07	4.305992720730513e-06	6.856971645430026e-08	1.0292873334815049e-07	4.306001394992088e-06	6.856985459883621e-08	4.1525844077843173e-07	4.305990808292709e-06	6.856968602917032e-08	1.02804713836939e-07	4.305999609565624e-06	6.85698261962402e-08	1.0292889812630268e-07	4.306008458365843e-06	6.856996712035116e-08	4.152591232339937e-07	4.305998059424303e-06	6.856980154077673e-08	1.7729241935230753e-07	4.305993220152962e-06	6.856972449349003e-08	4.1525765507333134e-07	4.3059829537049206e-06	6.856956102362622e-08	1.0292850019715628e-07	4.305992046376179e-06	6.856970583115205e-08	4.1525754311378173e-07	4.305981908802403e-06	6.856954441368238e-08	4.152565663334609e-07	4.305971840292716e-06	6.856938409589829e-08	1.0292823471378391e-07	4.305981118156841e-06	6.856953185259517e-08	1.0280448293097488e-07	4.305990461126309e-06	6.856968064630435e-08	4.152573930136025e-07	4.305980584306814e-06	6.856952338145903e-08	4.1525644146100185e-07	4.305970777706908e-06	6.85693672346539e-08	1.0280423623731405e-07	4.305980309130405e-06	6.856951902931388e-08	4.1525641631972317e-07	4.305970633908736e-06	6.856936497468838e-08	1.7729129257403618e-07	4.305966483295983e-06	6.856929889407322e-08	1.0280413387032264e-07	4.30597619830192e-06	6.856945361221458e-08	4.1525602182474703e-07	4.305966719728425e-06	6.856930268905292e-08	4.1525510848523983e-07	4.3059573108043004e-06	6.856915287480174e-08	1.0280391503537192e-07	4.305967212790662e-06	6.856931057025082e-08	1.0292812467454563e-07	4.305977163392298e-06	6.85694690399792e-08	4.152561168431257e-07	4.30596794509845e-06	6.856932226138419e-08	1.0280416904056424e-07	4.30597802481173e-06	6.856948278693753e-08	1.0292838322787397e-07	4.305988152607669e-06	6.856964407821765e-08	1.0280465154120363e-07	4.305998344721241e-06	6.856980639371407e-08	1.0280489489950423e-07	4.306008592940207e-06	6.856996960261755e-08	4.152591488107568e-07	4.30599968347453e-06	6.856982774157873e-08	1.0280492692129612e-07	4.306010049864279e-06	6.85699928318404e-08	4.1525928950980747e-07	4.306001265319998e-06	6.856985295968037e-08	4.1525844249267564e-07	4.305992545936071e-06	6.856971412480234e-08	4.1525760165140286e-07	4.30598389048967e-06	6.856957630780891e-08	4.152567668981398e-07	4.305975298024298e-06	6.856943949352573e-08	4.1525593816633256e-07	4.3059667677887446e-06	6.856930367003828e-08	1.0280414117311598e-07	4.305977483133041e-06	6.856947431603327e-08	1.7729157199577757e-07	4.305974463929226e-06	6.856942625067065e-08	4.1525585708791046e-07	4.305966107485067e-06	6.856929319472434e-08	1.0292809859507079e-07	4.305976976696546e-06	6.856946629089934e-08	1.0292835840678672e-07	4.305987896369537e-06	6.8569640190842e-08	4.1525715202622114e-07	4.305979710250904e-06	6.856950984735591e-08	1.0292842378115932e-07	4.305990738654172e-06	6.856968547860529e-08	1.0280471353277514e-07	4.3060018258492175e-06	6.856986204627291e-08	4.152584954367148e-07	4.30599381096384e-06	6.856973442962594e-08	1.029287608976448e-07	4.306004999437343e-06	6.856991260994878e-08	1.0292902835900403e-07	4.306016239061129e-06	6.857009160503748e-08	4.1525988609498044e-07	4.3060083967468505e-06	6.856996673658547e-08	4.15259130400444e-07	4.306000617272833e-06	6.856984286854733e-08	4.152583807441515e-07	4.305992900069655e-06	6.856971999200639e-08	4.152576371154079e-07	4.305985244955337e-06	6.856959810415016e-08	1.0292855637252647e-07	4.305996769054053e-06	6.856978162908805e-08	1.7729236467505725e-07	4.305994582683029e-06	6.856974682625053e-08	1.0292877966116164e-07	4.30600621423609e-06	6.856993206277324e-08	4.1525892344679573e-07	4.305998793369716e-06	6.856981390587841e-08	1.772924488935135e-07	4.305996778932813e-06	6.856978184109019e-08	1.0292883232905235e-07	4.3060085801480674e-06	6.856996977953208e-08	4.152591540403804e-07	4.306001341678303e-06	6.856985452731008e-08	1.7729255480314258e-07	4.305999501077882e-06	6.856982523088348e-08	1.0292889757756813e-07	4.306011473655976e-06	6.857001589827193e-08	4.1525943558156826e-07	4.306004418901673e-06	6.85699035716137e-08	4.1525875621355417e-07	4.305997429205043e-06	6.85697922807077e-08	4.152580830120049e-07	4.305990503765037e-06	6.856968201285994e-08	1.0292868275293074e-07	4.306002710783302e-06	6.856987641322715e-08	1.0280500036209825e-07	4.306014978717388e-06	6.85700717838061e-08	4.1525977710141246e-07	4.3060082304161375e-06	6.856996433687346e-08	1.0280513223646357e-07	4.306020610821104e-06	6.857016149826165e-08	1.0280542784768679e-07	4.3060330434267696e-06	6.857035949094157e-08	4.15261520441215e-07	4.306026470189558e-06	6.857025483147015e-08	4.152608869739374e-07	4.306019958791068e-06	6.857015115635835e-08	1.0280541238769746e-07	4.306032557641563e-06	6.857035179567895e-08	4.1526147424730374e-07	4.30602615946159e-06	6.857024992314653e-08	1.7729357781227813e-07	4.306025111385483e-06	6.857023324577559e-08	1.0280553545275161e-07	4.306037865048664e-06	6.857043634989476e-08	4.1526198579216843e-07	4.306031630635974e-06	6.857033708473505e-08	4.152613844531655e-07	4.306025452969816e-06	6.857023872289756e-08	1.7729354724570986e-07	4.306024611053089e-06	6.857022532769637e-08	1.0292949837080339e-07	4.306037556157236e-06	6.857043147963029e-08	1.0280583256959417e-07	4.3060505538742335e-06	6.857063846942998e-08	1.0293011847108052e-07	4.306063588297043e-06	6.857084604377527e-08	4.152644643746321e-07	4.306057660618574e-06	6.857075166246105e-08	1.0280631254147593e-07	4.306070797882995e-06	6.857096087414335e-08	4.1526515899335376e-07	4.3060649704841834e-06	6.857086808937325e-08	4.1526459681092666e-07	4.306059195519646e-06	6.857077613926432e-08	4.1526403965492446e-07	4.306053471933265e-06	6.857068500707931e-08	1.0280621253038105e-07	4.306066796585055e-06	6.857089720212532e-08	1.0293050670292319e-07	4.306080154932772e-06	6.85711099340066e-08	1.7729579473627423e-07	4.306079825688526e-06	6.857110470216508e-08	4.152660282531858e-07	4.306074292174e-06	6.857101659705795e-08	4.152654947619414e-07	4.306068810746889e-06	6.857092932124179e-08	1.02930554893845e-07	4.306082353945005e-06	6.85711449967013e-08	4.152662724117964e-07	4.306076970324919e-06	6.857105927865993e-08	4.152657536325025e-07	4.306071639415633e-06	6.857097439987373e-08	4.152652399676962e-07	4.306066361025612e-06	6.857089035738142e-08	1.7729522670929742e-07	4.306066370277879e-06	6.857089051577914e-08	1.0293049670147394e-07	4.306080149754276e-06	6.857110995424501e-08	1.0280684966548821e-07	4.306093982182105e-06	6.857133023629475e-08	1.0293115679513216e-07	4.306107852581516e-06	6.857155112325408e-08	4.152687348895452e-07	4.306102823780718e-06	6.857147105630563e-08	1.0280739115518013e-07	4.306116800826902e-06	6.857169364141987e-08	1.0280772489891317e-07	4.306130824463386e-06	6.857191696871839e-08	1.0280805976092252e-07	4.30614489530434e-06	6.85721410478564e-08	1.0293237406325703e-07	4.306159005648199e-06	6.857236575611455e-08	1.0280873268929165e-07	4.3061731715395885e-06	6.85725913489401e-08	4.152750388661605e-07	4.306168451389131e-06	6.857251619714646e-08	4.152745846393044e-07	4.306163786815031e-06	6.857244192989717e-08	4.152741356027898e-07	4.306159176591128e-06	6.857236852786905e-08	4.1527369170158747e-07	4.306154619852521e-06	6.857229597736294e-08	1.0280862825991627e-07	4.306169035068545e-06	6.85725255394754e-08	1.0280897244883123e-07	4.306183494389528e-06	6.85727558041138e-08	4.1527603818249947e-07	4.306179084694454e-06	6.857268559514765e-08	1.0293319175281475e-07	4.306193628095478e-06	6.857291719822618e-08	1.028095596973231e-07	4.306208221839312e-06	6.857314960301725e-08	1.029338882738276e-07	4.30622284972492e-06	6.857338255142378e-08	1.0281025739390906e-07	4.306237527203257e-06	6.857361628943353e-08	1.0281060782902239e-07	4.306252245681679e-06	6.857385068018609e-08	1.0293494064082807e-07	4.306266996494826e-06	6.857408558567441e-08	4.152840915228836e-07	4.30626290223443e-06	6.857402039856583e-08	1.0293519538752763e-07	4.306277735383769e-06	6.857425661449251e-08	4.1528512670836985e-07	4.306273726589811e-06	6.857419278773838e-08	1.0293545411954876e-07	4.306288637330419e-06	6.857443023873364e-08	1.0281182807450386e-07	4.306303591127865e-06	6.857466837533085e-08	1.773049955139196e-07	4.3063048689188775e-06	6.857468873221241e-08	4.1528774171894914e-07	4.306301016813418e-06	6.85746273997334e-08	1.0281212359265758e-07	4.30631607862114e-06	6.857486725562414e-08	4.152888217317303e-07	4.30631230110454e-06	6.857480711056805e-08	1.0281239296525289e-07	4.306327431454937e-06	6.857504805771397e-08	1.773059745705102e-07	4.306328885770938e-06	6.857507122485839e-08	1.029367724870782e-07	4.306344073259964e-06	6.857531308188731e-08	1.0293713550356538e-07	4.3063592923959355e-06	6.857555544296826e-08	1.773072850971514e-07	4.306360845745388e-06	6.85755801872741e-08	4.152931364155835e-07	4.306357281695707e-06	6.857552344136593e-08	4.1529279259205266e-07	4.306353756121133e-06	6.857546730794013e-08	1.7730705643762723e-07	4.306355416514079e-06	6.857549375640319e-08	1.0293740662912223e-07	4.306370805448979e-06	6.857573882111193e-08	4.152940963903703e-07	4.306367386464963e-06	6.857568438518753e-08	1.7730761719146944e-07	4.30636914909004e-06	6.857571246186926e-08	1.0293773490798206e-07	4.306384639541477e-06	6.857595914345604e-08	1.0293810519615902e-07	4.306400162658125e-06	6.857620634545762e-08	1.0281449061608939e-07	4.306415727297493e-06	6.857645420889939e-08	1.029388483459833e-07	4.306431318256302e-06	6.857670249162279e-08	1.7731024986632232e-07	4.306433253041525e-06	6.857673331059947e-08	1.7731032981675157e-07	4.306435224797676e-06	6.857676471817616e-08	4.153003113704909e-07	4.306432103479862e-06	6.857671502289274e-08	1.0293923994305823e-07	4.306447838991694e-06	6.85769656072085e-08	1.7731093120693992e-07	4.306449919932173e-06	6.857699875330993e-08	1.0293966588829565e-07	4.306465724663987e-06	6.857725044004872e-08	1.0281605616772023e-07	4.3064815715838195e-06	6.857750279875657e-08	4.153047836859286e-07	4.306478638762875e-06	6.857745610529687e-08	4.153045015617472e-07	4.306475746543136e-06	6.857741005804537e-08	1.0294028339643473e-07	4.306491694894858e-06	6.857766403156016e-08	4.1530576164578523e-07	4.306488877926533e-06	6.857761918259009e-08	4.153054905333171e-07	4.306486099877472e-06	6.857757495304015e-08	1.0294053097757603e-07	4.306502153061182e-06	6.857783059558121e-08	4.153067714074481e-07	4.306499446978712e-06	6.857778751198208e-08	4.153065108038972e-07	4.30649677773087e-06	6.857774501453198e-08	1.0294078628643737e-07	4.306512930224152e-06	6.85780022380315e-08	1.0294117239563677e-07	4.306529112544109e-06	6.857825993665635e-08	1.029415592216753e-07	4.306545324490567e-06	6.857851810700163e-08	1.0281795691909436e-07	4.306561573362558e-06	6.857877686520043e-08	1.7731561585461218e-07	4.306564163136994e-06	6.8578818112587e-08	4.1531275209230643e-07	4.306561684265257e-06	6.857877864574327e-08	1.7731561996158938e-07	4.306564331281065e-06	6.857882080380714e-08	1.0281841070318638e-07	4.306580690173644e-06	6.857908131289066e-08	1.0281880125361136e-07	4.306597073615287e-06	6.857934221293558e-08	4.1531592472407714e-07	4.30659470452098e-06	6.857930449350755e-08	1.773169781812145e-07	4.306597452316762e-06	6.857934825561762e-08	4.1531596044251886e-07	4.306595133654636e-06	6.85793113385266e-08	1.0294313729827243e-07	4.306611603066673e-06	6.857957360641472e-08	1.0281953920550557e-07	4.306628100773561e-06	6.857983632503573e-08	1.029439252798036e-07	4.306644610900416e-06	6.85800992414174e-08	4.1532050640872127e-07	4.306642381730191e-06	6.858006374911884e-08	4.1532029104993687e-07	4.306640175282024e-06	6.858002861820242e-08	1.7731884745997182e-07	4.306643072968271e-06	6.858007476621301e-08	1.7731896634315058e-07	4.306645989836887e-06	6.858012121975768e-08	1.028203600584232e-07	4.30666260715332e-06	6.858038584245778e-08	1.0294474998332373e-07	4.306679235006173e-06	6.85806506330863e-08	1.0294514743528773e-07	4.306695881549202e-06	6.858091572139538e-08	1.0282155117129344e-07	4.3067125547666565e-06	6.858118123449044e-08	1.0294594388088443e-07	4.306729238845526e-06	6.858144692054745e-08	1.0282234755938656e-07	4.306745949607729e-06	6.858171303151541e-08	1.7732320055551167e-07	4.306748999760492e-06	6.858176160774322e-08	4.1533057046210905e-07	4.306746996162357e-06	6.858172970698093e-08	4.1533037727079706e-07	4.306745013937381e-06	6.858169814636073e-08	1.0294671977253508e-07	4.306761794143872e-06	6.858196536274001e-08	1.0294712087958025e-07	4.3067785917959754e-06	6.858223285704905e-08	4.1533342427332147e-07	4.306776668287186e-06	6.858220223158113e-08	1.7732446503837088e-07	4.306779834666438e-06	6.858225265838074e-08	1.029475521336594e-07	4.306796689098725e-06	6.858252105690728e-08	4.1533516991241014e-07	4.306794826325781e-06	6.858249139856171e-08	1.773252127742469e-07	4.306798050143649e-06	6.858254273998043e-08	1.0282399047505914e-07	4.306814968576949e-06	6.858281215759974e-08	1.0282439441030372e-07	4.306831904509544e-06	6.858308185393218e-08	4.1533856667158913e-07	4.306830120513956e-06	6.858305345001376e-08	1.0282475618739311e-07	4.30684709366465e-06	6.858332373893887e-08	1.0282516143156577e-07	4.306864083781003e-06	6.858359429797118e-08	1.0282556707969077e-07	4.3068810907502595e-06	6.858386512534634e-08	1.0294997262847736e-07	4.306898106492363e-06	6.858413609237932e-08	4.1534495198560555e-07	4.306896415012542e-06	6.858410916131646e-08	4.1534478908646864e-07	4.306894741978765e-06	6.858408252364352e-08	4.153446278841249e-07	4.306893085785164e-06	6.858405615377015e-08	1.0295025939579971e-07	4.306910165140573e-06	6.858432813279203e-08	1.0282666731802405e-07	4.306927265004268e-06	6.858460043840884e-08	1.0282707557339139e-07	4.3069443776804035e-06	6.858487294810579e-08	1.0282748413606633e-07	4.30696150325043e-06	6.858514566314711e-08	1.0295189482104716e-07	4.306978633665802e-06	6.85854184553085e-08	1.0295230430232812e-07	4.306995776448018e-06	6.858569144430541e-08	1.0282871127912095e-07	4.307012938943099e-06	6.858596474707847e-08	1.0282912103179657e-07	4.307030112597738e-06	6.858623822739921e-08	1.0295353483763178e-07	4.307047288823941e-06	6.85865117485008e-08	4.1535933918341923e-07	4.307045762741165e-06	6.85864874494662e-08	1.77335545345197e-07	4.307049295275927e-06	6.858654370443626e-08	1.029539933559368e-07	4.307066498263123e-06	6.858681765093726e-08	1.0283039972055519e-07	4.307083716724187e-06	6.858709184390274e-08	1.0295481612821329e-07	4.307100934820449e-06	6.858736603104444e-08	1.7733781661510772e-07	4.307104498064749e-06	6.858742277483967e-08	1.773379632068756e-07	4.3071080680216864e-06	6.858747962530628e-08	1.0295539817262996e-07	4.30712530606628e-06	6.858775412975111e-08	2.9421805415787126e-05	214.04532832046888	214.16629219224018	2164.3286658116235
76	1086.20150008999	779.0061237549961	578.2274522718656	0.0038753690661647443	0.08111001571396274	0.004108375649538661	0.04044499409881961	0.8606556288798798	0.004838946297500223	0.004966670290003845	0.0	5314.284879125457	4684.804214634944	0.028161806990154064	0.0	3.5432998107257294	0.14337604472555185	6.991800938060548	0.0	3.011055691871865e-06	0.0	0.0232647713618587	4.654192381657765	5.577997936651186	0.11558805236779782	0.40693635393327027	120.0613478061583	2140.201869152435	0.0	249.02131466318409	96.2471936474317	0.0	0.0016286014174801753	0.0	2.1784904571782495	0.06052351455823859	0.1254083005735843	2.6647832602840125	0.0	0.03373676722228486	0.04026167802445295	1.3086117709136755	1.5618602129972055	0.21906869245695684	0.32520940281729294	2.1112514755763216	0.0	1.3338555096804939e-05	0.0	0.2425827051506684	0.0	2.157392355126562	3.979591270788285e-07	0.0005520480321934083	0.011055962251696524	0.00011211248046522198	0.0	0.02190650461161363	0.004831576785884499	0.0012167495300064932	0.02032504630837736	12609.679935909591	13.1719305541656	0.00605793162347595	0.0	0.05089139010853728	0.08717554878328959	0.01587512948457273	0.13854570187968612	0.0	0.18869639218362044	0.0	7.947018876737122e-06	0.0	0.6640631234186787	0.0038836944469511758	15.999654721522312	0.0	1.3789302954811799e-07	0.0	6.810355570239191e-05	8.818243536279924e-06	2.4131036110770963e-10	3.31826092269577e-06	7.06800868762759e-06	1.8585402708454163e-09	0.04235227624993499	0.25863871926907117	1.204858031688669e-09	1.7237214320294406e-09	4.519255895951968e-13	1.525192802236142e-05	3.1181549095158204e-09	4.650143956011226e-06	5.390677467597513e-13	1.2355153754686314	0.0	0.0020342429955118612	0.40680296839447555	0.13122093501140225	2.272500460055239e-07	1.1362505166473003e-07	0.0001882796421946346	3.099568020342313e-07	6.199134013877034e-05	1.9996552687752128e-05	0.5177509871031388	0.00016693315302706153	0.459052832682258	4.631132004498652	0.0	0.0	1.6500658219549677e-06	0.0	7.96127356763463e-07	1.9460143603937525	0.0	227.69682542941368	59.75327943625109	7.049893198830417e-05	0.0004335863609540435	0.0	1.963842396261346e-05	7.790754673190101e-07	7.946831116290822e-07	0.0001569408223451934	1.35307105023974e-08	0.0	0.00020340428015024073	0.0004668258274503195	3.975130143996356e-08	1.758463733802922e-08	0.4384010088316088	2.4355940373454225e-05	7.372417866295238e-09	5.81038175097e-05	0.00047156353197015275	5.870623718769487e-09	5.112921648838551e-06	0.0	2.133829782281316e-05	3.979591270788285e-07	2.4075474725708097e-06	3.9795921195657415e-07	2.748607689118097e-13	1.229219719722561e-10	4.0247491550149965e-05	9.767009707237746e-09	4.369745445779675e-06	1.474047037188798	0.0003578622523073043	1.0720906436476108e-08	1.4730557873883314e-12	1.5935378384456763e-09	2.597148260243689e-05	6.775901425074598e-10	3.114682221115212e-09	7.920205086579151e-07	1.3036617962820928e-09	7.938316987822431e-07	6.634996569387496e-05	0.0004067602899045822	0.000284743886069239	9.084703753867977e-10	1.5688011123100047e-10	1.0771793276830444e-10	6.629179237633573e-10	175.7367024414913	105.76434524643645	0.00014738671458981956	2.749526710335146e-06	9.617759095706206e-05	0.0	0.0010176587629176048	0.0012988127872395274	0.8968836341869256	3.597288514090243e-05	7.85661634164912e-06	6.239482354109816e-08	9.061355853167976e-07	7.059427258992815e-07	3.79196088166378e-09	0.0004820975188856462	2.587964729184289e-05	9.54986247968317e-08	0.08677222390442553	0.0	0.00018576193020573235	0.0	0.0	0.0	0.0	0.0	3.449348311984462	2.21279465045422e-06	1.1324166514575357e-08	1.856217060013538e-07	1.4457195785403834e-07	1.1750162379887022e-09	0.0001359332625519177	7.134957944755096e-06	1.644028584634325e-08	0.043383318044801895	0.0	0.00010715423856578511	0.0	0.0	0.0	0.0	0.0	3.500977004497169	282.1802769530819	4.307911740299376	2.373101902755007e-05	1.9541777266386863e-06	1.552660867888661e-05	0.0	0.00026309003362275503	0.0003357748112574997	0.02897689631745095	9.289627574823738e-06	5.574228523604537e-06	2.203947521346599e-07	5.131081600103708e-06	3.997240702793913e-06	2.1490286022485338e-08	0.0003422003601903619	1.6256267638113963e-05	3.363400879069051e-07	0.06920820223220993	0.0	0.004079349349126865	0.0	0.0	0.0	0.0	0.0	3.4663095574405776	128.26613717496184	154.96792275980494	0.00020672767366705224	2.31899767898165e-06	0.00013474112339512505	0.0	0.0010418194471500518	0.001329648473003951	1.4968107911990025	3.682789921464418e-05	6.619806621353199e-06	4.4291209752863735e-08	4.695508918839541e-07	3.658314795490033e-07	1.9624390075564527e-09	0.000406309377258649	2.3246486198789505e-05	6.788018983573516e-08	0.07672947022435388	0.0	9.381205894297961e-05	0.0	2.2725004600552393e-07	1.1362505166473003e-07	1.1362505166473003e-07	2.2725013199142152e-07	3.3878829569597673	229.74836306575202	46.13554021580749	9.194064938958408e-05	3.938453022523427e-06	6.007675976464282e-05	0.0	0.0008299249581796774	0.0010592125897828063	0.3471822446125552	2.9332555828445102e-05	1.1283242342095754e-05	1.4416585096872777e-07	2.735255278873351e-06	2.130879659707833e-06	1.1455680777461626e-08	0.0006918953958958992	3.490870210641514e-05	2.2032481532359126e-07	0.11306641452413772	0.0	0.000688667992257064	0.0	0.0	0.0	0.0	0.0	3.417604635451614	273.01171824093836	17.407966585400867	3.0452596303616584e-05	1.167895929855963e-06	1.992005522954673e-05	0.0	0.00032665139171515924	0.0004168970610807249	0.11897416126341194	1.1545354030770261e-05	3.3256730467627744e-06	4.113005895081513e-08	9.266116688180827e-07	7.218559944160865e-07	3.882727667499899e-09	0.00020425318154986653	9.869263682962255e-06	6.278351199774655e-08	0.05194292760193602	0.0	0.000593245475892951	0.0	0.0	0.0	0.0	0.0	3.4903203258252002	201.72055225046586	84.06734214763347	0.00011261155204452885	1.961377131860827e-06	7.353254833462445e-05	0.0	0.0008925126722371411	0.0011390919304848145	0.6673801457108757	3.1549204855911794e-05	5.594868786852218e-06	4.5617747807283856e-08	7.602246374817402e-07	5.922567197618109e-07	3.1828949757740337e-09	0.00034346579975360995	1.806328424533473e-05	6.977021050136792e-08	0.06939573118135071	0.0	0.00017785379715593757	0.0	0.0	0.0	0.0	0.0	3.470001143993031	235.3036703034188	45.57000466914194	8.042429232328476e-05	2.968012039722296e-06	5.2558918190078576e-05	0.0	0.0007435247794617751	0.0009489422421492331	0.3375864748416885	2.628002016106587e-05	8.484980762365202e-06	9.7579820702861e-08	1.8959778120420322e-06	1.4770428462896268e-06	7.941414566039107e-09	0.0005205906965799826	2.6123569272156497e-05	1.4910588185191464e-07	0.09159506717317091	0.0	0.0005328966214284082	0.0	0.0	0.0	0.0	0.0	3.443270891310803	254.75451508935924	33.65303481114943	5.209505842308762e-05	1.5464216534477414e-06	3.406167193522219e-05	0.0	0.0005214329326141524	0.0006654919589254001	0.23841667828266344	1.8430876334220723e-05	4.407198856766547e-06	4.652114788766126e-08	9.783038211524354e-07	7.621311730435653e-07	4.098701663046492e-09	0.0002706191747028341	1.337432151546792e-05	7.104828410716417e-08	0.06026299547651512	0.0	0.0003922418569028528	0.0	0.0	0.0	0.0	0.0	3.4806369236381105	269.36032617949303	9.878795902884407	4.443653377689302e-05	3.34568135004243e-06	2.9064552638026315e-05	0.0	0.000470263274882325	0.0006001847902024463	0.06819826553240094	1.661004607175853e-05	9.572560396276634e-06	3.009195470290138e-07	6.68913989958002e-06	5.211031614533355e-06	2.801743415806987e-08	0.0005871929362980565	2.8375594949804986e-05	4.5938830215411396e-07	0.09992506959641405	0.0	0.0029745653789169705	0.0	0.0	0.0	0.0	0.0	3.4309209830785297	240.90769705297242	46.37987981721324	6.813245309441515e-05	1.7445587018813283e-06	4.4532188406303545e-05	0.0	0.0006448893581770721	0.0008230563656810299	0.33806730738112206	2.2795158995700602e-05	4.97403056667664e-06	4.8424322404304536e-08	9.632052049629538e-07	7.503735070800333e-07	4.034860298859449e-09	0.0003053904895311747	1.5337994984877752e-05	7.398293158179988e-08	0.0646220876691658	0.0	0.0003121700394735559	0.0	0.0	0.0	0.0	0.0	3.475538238226819	255.23083730203692	22.141838233600744	6.220137844233264e-05	3.70708325518236e-06	4.0669903212557724e-05	0.0	0.000623746599066926	0.0007960720500012511	0.15774987367948345	2.2040857295266748e-05	1.0615003232411904e-05	2.019285085687838e-07	4.254302657446775e-06	3.314242490468283e-06	1.7820968983833193e-08	0.0006510040759218204	3.197268887329392e-05	3.0838632367785757e-07	0.10793412259127846	0.0	0.0014259462168597532	0.0	0.0	0.0	0.0	0.0	3.4229612164283436	264.59851257498656	22.8034276146383	4.226982541638827e-05	1.7527162879641072e-06	2.7644310678624538e-05	0.0	0.00043943682139321524	0.0005608422882006807	0.15858310194036837	1.5531375877687995e-05	4.997377048790051e-06	6.43390260614621e-08	1.4050331106200007e-06	1.0945630346270913e-06	5.8868722260735955e-09	0.00030682249279410755	1.49327964353229e-05	9.823373263038769e-08	0.06479898565439944	0.0	0.0006685715607164093	0.0	0.0	0.0	0.0	0.0	3.474970756228181	279.0760461282125	16.223881296072516	1.977714041641059e-05	2.0210137048817053e-07	1.2938854325663357e-05	0.0	0.0002168539939065004	0.00027676542385752313	0.10942791417244442	7.665658835238712e-06	5.742868562240917e-07	5.018087300188263e-09	1.155495546997845e-07	9.001608202475895e-08	4.842454268581225e-10	3.5290381532914836e-05	1.7992597332105023e-06	7.658655959585198e-09	0.03076903768091901	0.0	0.0001114462024446782	0.0	0.0	0.0	0.0	0.0	3.5159593657278148	218.6680043377416	59.39956549822952	0.00010210222806865406	3.51345602308413e-06	6.669829313138851e-05	0.0	0.0008772035830196537	0.0011195532124626362	0.45713780808567306	3.100550987997342e-05	1.0056304678372026e-05	1.0840890998658765e-07	1.957972497194198e-06	1.5253525136706075e-06	8.199351962869521e-09	0.0006168074417141519	3.148622295419128e-05	1.657289255607894e-07	0.1036550947355541	0.0	0.0004662738463290129	0.0	0.0	0.0	0.0	0.0	3.4290091900034594	279.53359454830996	14.737055882331783	2.008231592343426e-05	4.0367569318196726e-07	1.3138653767517678e-05	0.0	0.00022056086833889177	0.00028149640062046346	0.099380921964302	7.796398894724607e-06	1.1475808137221907e-06	1.1210170733071036e-08	2.5855320577195123e-07	2.014195798942631e-07	1.083526941736366e-09	7.051167464220866e-05	3.451091389556219e-06	1.7108862756762204e-08	0.035182878193720186	0.0	0.00024518234645124295	0.0	0.0	0.0	0.0	0.0	3.5105815131053535	214.25717191083055	69.50491004289877	0.0001006903635060233	2.37161577937264e-06	6.576881339356925e-05	0.0	0.0008476257258650462	0.0010818037988435598	0.5374259184183525	2.996174667145898e-05	6.771155506788707e-06	6.127491358079456e-08	1.0844317241587442e-06	8.448253515384548e-07	4.541101178550108e-09	0.00041558060540537354	2.1418998575217564e-05	9.368472480280913e-08	0.07843426618335864	0.0	0.00026722905809025256	0.0	0.0	0.0	0.0	0.0	3.4591732599206644	216.1379953979353	63.004142394211286	0.00010381087884571697	3.305734855930185e-06	6.781021128078492e-05	0.0	0.0008815646870324265	0.0011251192029907181	0.48716457857353057	3.116014076995835e-05	9.457456204641271e-06	9.728503984363339e-08	1.736799048276242e-06	1.3530499436238046e-06	7.272948447042504e-09	0.0005801451779011395	2.9704795839833893e-05	1.4873378953102795e-07	0.09905954220768419	0.0	0.0004115307342860228	0.0	0.0	0.0	0.0	0.0	3.4345239121944964	114.38613244991474	167.718820613016	0.00022876952299877672	2.5043828975001545e-06	0.00014905592726659588	0.0	0.0010281427758284292	0.001312193268566157	1.6967704562829053	3.6344481520397065e-05	7.152294353251813e-06	4.675965256835542e-08	4.4203516159836337e-07	3.444010719245955e-07	1.8464351632198002e-09	0.0004389399731124638	2.553435640259842e-05	7.169153095673603e-08	0.08136318676275887	0.0	8.940318376734322e-05	0.0	0.0	0.0	0.0	0.0	3.455869909819919	55.32078602141869	230.38361724957076	0.0003425861734700177	1.5391283348602124e-06	0.00022288455183805454	0.0	0.0007446296255049605	0.000950352402173409	2.9974194379883867	2.632283331538344e-05	4.386344406620558e-06	2.456669861920572e-08	1.1207374038124609e-07	8.733453973039019e-08	4.661004256418285e-10	0.00026933973129005055	1.8259049003939493e-05	3.7731120997323076e-08	0.06010476204346579	0.0	3.105508178083257e-05	0.0	0.0	0.0	0.0	0.0	3.481183226994702	0.00011372884210424062	7.961261572601205e-07	3.0620243350325e-06	7.961017248920453e-07	0.0004834075361637236	0.00015914860912481785	5.1339355501825864e-05	0.0	0.0	0.0	0.0	7.957428759776264e-07	1.6619825333780482e-06	0.0	0.00011367389492739118	7.957414980203003e-07	3.0605448756389017e-06	7.957170948571161e-07	7.957427063312446e-07	5.1314557318944795e-05	0.00048317403386470884	0.00015907173880958894	0.0	0.0	0.0	7.953585246040671e-07	1.6437898989410314e-06	0.0	0.00011361899395805339	7.95357162312968e-07	3.059066660600789e-06	7.953327882742042e-07	7.953583551602695e-07	5.1289779950527696e-05	0.0004829407274979506	0.0001589949329994147	0.0	0.0	0.0	7.94974495754791e-07	1.6505842015084918e-06	0.0	0.00011356413616687538	7.949731289904388e-07	3.0575896085849505e-06	7.949487839374473e-07	7.949743265125881e-07	5.126502204578305e-05	0.00048270760436825024	0.0001589181875124103	0.0	0.0	0.0	7.945907685206552e-07	1.662177384477926e-06	0.0	0.00011350932087824951	7.945893932801288e-07	3.056113701234175e-06	7.945650771178951e-07	7.94590599479337e-07	5.124028327844955e-05	0.0004824746615273798	0.00015884150132833614	0.0	0.0	0.0	7.942073378000164e-07	1.654927056905992e-06	0.0	0.00011345455016498554	7.942059697781431e-07	3.054638994689145e-06	7.941816823246105e-07	7.942071689584293e-07	5.1215564534554056e-05	0.0004822419073629347	0.00015876487717465137	0.0	0.0	0.0	7.938242172292103e-07	1.654128731376384e-06	0.0	0.00011339982290738772	7.938228507884173e-07	3.053165459353262e-06	7.937985917187294e-07	7.938240485852393e-07	5.1190865270603664e-05	0.0004820093367224416	0.0001586883133520068	0.0	0.0	0.0	7.934413983107646e-07	1.634710769994063e-06	0.0	0.00011334514076974235	7.93440048059439e-07	3.051693140415857e-06	7.934158169495669e-07	7.934412298615689e-07	5.1166186223826545e-05	0.0004817769565102335	0.00015861181214007182	0.0	0.0	0.0	7.930588924427415e-07	1.6735269557251098e-06	0.0	0.00011329049731533791	7.930575165601891e-07	3.0502218646816414e-06	7.930333129599623e-07	7.93058724185194e-07	5.114152448594424e-05	0.00048154473935431685	0.00015853536452177197	0.0	0.0	0.0	7.926766545396957e-07	1.6555784525919342e-06	0.0	0.00011323589724612459	7.926752892201292e-07	3.0487517588028594e-06	7.926511126634549e-07	7.926764864705989e-07	5.111688216509383e-05	0.00048131270515985197	0.00015845897702602385	0.0	0.0	0.0	7.922947172458959e-07	1.6509416433918107e-06	0.0	0.00011318133924799582	7.922933568860561e-07	3.0472827875759815e-06	7.922692068609818e-07	7.92294549361737e-07	5.1092258639776186e-05	0.00048108084812457523	0.00015838264771500795	0.0	0.0	0.0	7.919130708716858e-07	1.641330885937824e-06	0.0	0.00011312682317727885	7.919117186383311e-07	3.045814947466119e-06	7.918875945462278e-07	7.919129031683927e-07	5.106765381198269e-05	0.00048084916733999905	0.00015830637627206338	0.0	0.0	0.0	7.915317138331192e-07	1.6531871400625085e-06	0.0	0.00011307234593259114	7.915303528593039e-07	3.044348155330935e-06	7.915062540088716e-07	7.915315463059781e-07	5.1043066256726775e-05	0.0004806176493745097	0.00015823015827014304	0.0	0.0	0.0	7.91150623994482e-07	1.6468282548452799e-06	0.0	0.00011301790881775576	7.911492687402034e-07	3.0428824465231464e-06	7.911251943752254e-07	7.911504566382997e-07	5.101849654967173e-05	0.0004803862996363269	0.0001581539954885437	0.0	0.0	0.0	7.907698102519945e-07	1.654184458727023e-06	0.0	0.00011296350948244097	7.907684498614213e-07	3.0414177578913994e-06	7.907443991927386e-07	7.907696430613155e-07	5.099394362155275e-05	0.000480155108069453	0.00015807788460899322	0.0	0.0	0.0	7.903892560141175e-07	1.645243422034795e-06	0.0	0.00011290914894331809	7.90387903366389e-07	3.039954116911165e-06	7.903638755779208e-07	7.903890889833088e-07	5.096940791789023e-05	0.0004799240789030188	0.00015800182700694495	0.0	0.0	0.0	7.900089681578355e-07	1.646178724251145e-06	0.0	0.00011285482528219972	7.900076158686807e-07	3.038491472097227e-06	7.899836101031761e-07	7.900088012809806e-07	5.0944888552100054e-05	0.0004796932038242705	0.00015792581992575986	0.0	0.0	0.0	7.896289328995417e-07	1.6335083217187739e-06	0.0	0.00011280053899711601	7.896275909172569e-07	3.037029837101053e-06	7.896036062542746e-07	7.896287661703129e-07	5.0920385724417644e-05	0.00047946248473912384	0.00015784986397651774	0.0	0.0	0.0	7.892491532941529e-07	1.6510034499957042e-06	0.0	0.00011274628568340199	7.892477977474846e-07	3.03556909359895e-06	7.89223833198086e-07	7.892489867057395e-07	5.089589742491025e-05	0.0004792319027259125	0.00015777395292015654	0.0	0.0	0.0	7.888695981459463e-07	1.62270224399021e-06	0.0	0.00011269206954572015	7.888682658526734e-07	3.034109355028398e-06	7.88844320366823e-07	7.888694316911243e-07	5.087142553559835e-05	0.00047900147550396905	0.0001576980925845116	0.0	0.0	0.0	7.884902965937739e-07	1.6439302341801034e-06	0.0	0.00011263788375755843	7.884889474856618e-07	3.0326504377475696e-06	7.884650199746323e-07	7.884901302649983e-07	5.0846966964569675e-05	0.00047877117396283824	0.00015762227338071585	0.0	0.0	0.0	7.881112006931069e-07	1.628811660952011e-06	0.0	0.0001125837313907167	7.88109864180286e-07	3.0311924245797864e-06	7.88085953523895e-07	7.881110344826359e-07	5.082252308828239e-05	0.0004785410110757358	0.00015754649957153965	0.0	0.0	0.0	7.877323317575835e-07	1.6206275053112466e-06	0.0	0.00011252961047043017	7.877310021416955e-07	3.0297352624687012e-06	7.877071071910583e-07	7.877321656574626e-07	5.079809300383084e-05	0.000478310978357329	0.00015747076835342098	0.0	0.0	0.0	7.873536757691673e-07	1.640645769055298e-06	0.0	0.00011247551658870002	7.87352330545287e-07	3.0282788328589767e-06	7.873284501199088e-07	7.873535097712143e-07	5.0773674708904385e-05	0.00047808105696747137	0.00015739507351439594	0.0	0.0	0.0	7.869752016677958e-07	1.619069837023593e-06	0.0	0.00011242145320071182	7.869738736159499e-07	3.02682322892429e-06	7.869500064964777e-07	7.869750357635887e-07	5.0749269750343256e-05	0.0004778512614795121	0.00015731941984450105	0.0	0.0	0.0	7.865969334033945e-07	1.64545536278557e-06	0.0	0.00011236741354749645	7.865955840728034e-07	3.0253682688159747e-06	7.865717290077551e-07	7.865967675842529e-07	5.072487506716299e-05	0.00047762156307474483	0.0001572437978510233	0.0	0.0	0.0	7.86218823512217e-07	1.629528908421827e-06	0.0	0.0001123134012044905	7.862174869732533e-07	3.0239140489094763e-06	7.861936426815946e-07	7.862186577692765e-07	5.070049226519202e-05	0.0004773919768774	0.00015716821250869213	0.0	0.0	0.0	7.858408968677409e-07	1.643873835562754e-06	0.0	0.00011225941136716137	7.858395487064022e-07	3.022460439932702e-06	7.858157138861208e-07	7.858407311919716e-07	5.067611916910085e-05	0.00047716248241024396	0.00015709265707155687	0.0	0.0	0.0	7.854631197400926e-07	1.6279626252374858e-06	0.0	0.00011220544616765917	7.854617842149861e-07	3.021007499358197e-06	7.854379575462601e-07	7.854629541223421e-07	5.065175673558034e-05	0.00047693308868863155	0.0001570171345030022	0.0	0.0	0.0	7.850855069460787e-07	1.6422936607295486e-06	0.0	0.00011215150077005112	7.850841596633797e-07	3.0195550970493785e-06	7.850603398103737e-07	7.850853413770779e-07	5.062740277576384e-05	0.0004767037751089024	0.000156941638015404	0.0	0.0	0.0	7.847080245474697e-07	1.6334175942654764e-06	0.0	0.00011209757645057345	7.847066840013245e-07	3.0181032674287614e-06	7.846828696120005e-07	7.847078590178418e-07	5.0603057860627995e-05	0.00047647454705150653	0.00015686616937677484	0.0	0.0	0.0	7.843306813842284e-07	1.6107495222859358e-06	0.0	0.00011204367342080234	7.843293587232773e-07	3.0166520162446314e-06	7.843055484320813e-07	7.843305158844964e-07	5.057872208204868e-05	0.0004762454053827124	0.00015679072887055397	0.0	0.0	0.0	7.839534788734831e-07	1.6277015691194856e-06	0.0	0.00011198978574301997	7.839521422737706e-07	3.015201183668513e-06	7.839283347065296e-07	7.839533133941007e-07	5.0554392757542164e-05	0.00047601632484403183	0.00015671530818045498	0.0	0.0	0.0	7.835763754337728e-07	1.6161053787936081e-06	0.0	0.00011193591535176282	7.835750481985553e-07	3.013750821799575e-06	7.835512419770754e-07	7.835762099651648e-07	5.0530070760348426e-05	0.00047578731365685714	0.00015663991001350227	0.0	0.0	0.0	7.831993846002169e-07	1.6383481435968828e-06	0.0	0.00011188205677634292	7.831980382015547e-07	3.012300783345198e-06	7.831742319489094e-07	7.83199219132807e-07	5.050575362189151e-05	0.00047555834857658297	0.0001565645267177171	0.0	0.0	0.0	7.828224681129525e-07	1.6321133272853552e-06	0.0	0.00011182821197406445	7.828211259808344e-07	3.010851120990177e-06	7.827973183231851e-07	7.828223026371951e-07	5.048144222755811e-05	0.000475329437939666	0.00015648916103851615	0.0	0.0	0.0	7.824456396991004e-07	1.6342100350726554e-06	0.0	0.00011177437861462503	7.824442952180247e-07	3.009401771971394e-06	7.824204847878265e-07	7.824454742054854e-07	5.045713552797054e-05	0.00047510057186447613	0.00015641380972397873	0.0	0.0	0.0	7.820688830991134e-07	1.6237886306305695e-06	0.0	0.00011172055674456697	7.820675462301613e-07	3.00795273750799e-06	7.820437316686929e-07	7.820687175781887e-07	5.043283354775324e-05	0.0004748717505810983	0.00015633847285194955	0.0	0.0	0.0	7.816921987022899e-07	1.6326364024442842e-06	0.0	0.00011166674275497219	7.816908537429157e-07	3.0065039203906988e-06	7.81667033703441e-07	7.816920331446784e-07	5.040853466234734e-05	0.00047464295878980065	0.00015626314538830444	0.0	0.0	0.0	7.813155613381108e-07	1.6289715614037131e-06	0.0	0.00011161293671812306	7.813142182481647e-07	3.0050553225109864e-06	7.812903913981452e-07	7.813153957345364e-07	5.038423891007781e-05	0.00047441419684725187	0.0001561878274542018	0.0	0.0	0.0	7.80938971612485e-07	1.613988606476337e-06	0.0	0.00011155913862324992	7.809376396537772e-07	3.0036069435140624e-06	7.809138046775362e-07	7.809388059537883e-07	5.035994629279407e-05	0.0004741854647656697	0.0001561125190581341	0.0	0.0	0.0	7.805624295680122e-07	1.6471566969342504e-06	0.0	0.00011150534225474425	7.805610744294481e-07	3.002158615975128e-06	7.80537230032501e-07	7.805622638451729e-07	5.033565401244096e-05	0.0004739567361927068	0.00015603721152949933	0.0	0.0	0.0	7.801858918518527e-07	1.5888200976125972e-06	0.0	0.00011145155550670605	7.801845778099165e-07	3.000710552334849e-06	7.801607227219076e-07	7.801857260560183e-07	5.031136564230836e-05	0.0004737280447669939	0.00015596191594922993	0.0	0.0	0.0	7.798094138688539e-07	1.6190973499012726e-06	0.0	0.0001113977675904735	7.79808074246854e-07	2.9992624620220036e-06	7.797842072253174e-07	7.79809247991359e-07	5.0287076321888935e-05	0.0004734993447151416	0.00015588661725401864	0.0	0.0	0.0	7.794329203026934e-07	1.618315645316176e-06	0.0	0.00011134398083025208	7.794315799787722e-07	2.997814407491583e-06	7.794076998123844e-07	7.794327543350856e-07	5.0262787112012146e-05	0.000473270646017458	0.00015581131873709252	0.0	0.0	0.0	7.79056427619739e-07	1.6296816231426744e-06	0.0	0.00011129019260732364	7.79055076640467e-07	2.996366318107278e-06	7.79031182152322e-07	7.790562615537992e-07	5.02384968429611e-05	0.0004730419376508364	0.00015573601677744677	0.0	0.0	0.0	7.786799177152227e-07	1.6234764778879852e-06	0.0	0.0001112364037812271	7.786785702131165e-07	2.9949182168726696e-06	7.786546602621509e-07	7.78679751542987e-07	5.0214205915892916e-05	0.0004728132233827454	0.00015566071262397552	0.0	0.0	0.0	7.783033968338805e-07	1.6255585670587368e-06	0.0	0.00011118261229024793	7.783020462259973e-07	2.9934700481301013e-06	7.782781197101409e-07	7.783032305476509e-07	5.018991341419505e-05	0.00047258449457162423	0.0001555854034409493	0.0	0.0	0.0	7.779268507973538e-07	1.6027464631635771e-06	0.0	0.00011112881990580747	7.779255170370044e-07	2.992021859408815e-06	7.779015728965355e-07	7.779266843897209e-07	5.016562015305077e-05	0.000472355758881197	0.00015551009176166937	0.0	0.0	0.0	7.775502922724602e-07	1.6202179821871242e-06	0.0	0.00011107502098961417	7.775489431322896e-07	2.990573498731251e-06	7.775249803536152e-07	7.775501257363257e-07	5.014132360350688e-05	0.0004721269924864551	0.0001554347697531289	0.0	0.0	0.0	7.771736820945029e-07	1.6011947226946461e-06	0.0	0.00011102121865602759	7.771723462657132e-07	2.989125049764856e-06	7.771483638822227e-07	7.771735154231068e-07	5.011702518858682e-05	0.00047189820877344466	0.000155359441833531	0.0	0.0	0.0	7.767970423548398e-07	1.5794991907791675e-06	0.0	0.00011096741230946207	7.767957222167284e-07	2.987676496275385e-06	7.767717193136185e-07	7.76796875541763e-07	5.0092724657961195e-05	0.0004716694053710544	0.00015528410723434694	0.0	0.0	0.0	7.764203692112005e-07	1.5996426850115726e-06	0.0	0.00011091359626096186	7.764190311112798e-07	2.986227684899708e-06	7.763950068254728e-07	7.76420202250399e-07	5.0068419461519124e-05	0.0004714405582541988	0.00015520875805765782	0.0	0.0	0.0	7.760436231743629e-07	1.6112785266180731e-06	0.0	0.00011085977065067139	7.76042273875002e-07	2.98477861919648e-06	7.760182273991835e-07	7.760434560601635e-07	5.0044109682344984e-05	0.00047121166819035133	0.00015513339456900953	0.0	0.0	0.0	7.756668055724554e-07	1.620051792434076e-06	0.0	0.0001108059350198068	7.756654472397054e-07	2.983329286594219e-06	7.756413778236607e-07	7.756666382995846e-07	5.001979513353346e-05	0.0004709827334044708	0.0001550580161971476	0.0	0.0	0.0	7.752899135496135e-07	1.6155079161157078e-06	0.0	0.00011075209025480496	7.752885573519332e-07	2.98187971073191e-06	7.752644643043723e-07	7.752897461132051e-07	4.999547623615715e-05	0.00047075375784557945	0.00015498262425579686	0.0	0.0	0.0	7.749129536748804e-07	1.608930943178805e-06	0.0	0.0001106982358379834	7.749116005283619e-07	2.980429877441324e-06	7.748874832179578e-07	7.749127860704882e-07	4.997115277767234e-05	0.00047052473949641424	0.00015490721809460222	0.0	0.0	0.0	7.745359226969088e-07	1.6081481222556174e-06	0.0	0.00011064437055407132	7.745345681998601e-07	2.9789797537625985e-06	7.74510426057957e-07	7.745357549205132e-07	4.994682423150868e-05	0.00047029567338218093	0.00015483179609009624	0.0	0.0	0.0	7.74158812498805e-07	1.6169022030141196e-06	0.0	0.00011059049276512261	7.741574488372536e-07	2.977529295351048e-06	7.741332813591916e-07	7.741586445468317e-07	4.992248988065264e-05	0.000470066552734715	0.00015475635602859046	0.0	0.0	0.0	7.737816120125805e-07	1.6065819639158202e-06	0.0	0.00011053660423643487	7.737802547331554e-07	2.976078549484225e-06	7.73756061479198e-07	7.737814438819075e-07	4.989815054490913e-05	0.0004698373852560806	0.00015468090046064258	0.0	0.0	0.0	7.734043339914799e-07	1.5951257827629576e-06	0.0	0.00011048270477973256	7.734029845032495e-07	2.9746275108360524e-06	7.733787651005097e-07	7.73404165679444e-07	4.987380616267837e-05	0.00046960817034876504	0.00015460542920470098	0.0	0.0	0.0	7.730269775282184e-07	1.6170687973976027e-06	0.0	0.00011042879002809143	7.730256075124031e-07	2.973176061577307e-06	7.730013616551253e-07	7.730268090326262e-07	4.9849454785745646e-05	0.00046937888965125805	0.00015452993623071335	0.0	0.0	0.0	7.726495124730037e-07	1.6100059769114785e-06	0.0	0.00011037486324000213	7.726481465027943e-07	2.9717242891760962e-06	7.72623873952949e-07	7.726493437921325e-07	4.982509790895462e-05	0.0004691495572208522	0.00015445442618220213	0.0	0.0	0.0	7.722719620439233e-07	1.5862338884459964e-06	0.0	0.00011032092605904224	7.72270612911181e-07	2.970272237618114e-06	7.722463134995024e-07	7.72271793176526e-07	4.980073629835675e-05	0.00046892018025230495	0.0001543789014435633	0.0	0.0	0.0	7.718943381634388e-07	1.5719346199449771e-06	0.0	0.00011026697731905784	7.718929985048655e-07	2.9688198752372692e-06	7.718686721321964e-07	7.718941691087502e-07	4.977636945186269e-05	0.00046869075399939245	0.00015430336046812782	0.0	0.0	0.0	7.715166330986953e-07	1.5945151579340022e-06	0.0	0.00011021301270843083	7.715152730335447e-07	2.967367085684384e-06	7.714909196701854e-07	7.715164638564404e-07	4.975199544695427e-05	0.00046846126034158015	0.00015422779730578427	0.0	0.0	0.0	7.711388170996214e-07	1.5864890812601906e-06	0.0	0.00011015903581085003	7.711374615134671e-07	2.96591396517393e-06	7.711130811997792e-07	7.711386476700096e-07	4.972761592603155e-05	0.00046823171472458984	0.0001541522170577597	0.0	0.0	0.0	7.7076091567284e-07	1.5787380528172242e-06	0.0	0.00011010504667736658	7.707595642310174e-07	2.964460514805477e-06	7.707351570788322e-07	7.70760746056571e-07	4.970323093691547e-05	0.0004680021175797733	0.000154076619882235	0.0	0.0	0.0	7.703829296097538e-07	1.5888942032813255e-06	0.0	0.00011005104349295741	7.703815684115257e-07	2.9630066854438066e-06	7.703571346026695e-07	7.703827598080232e-07	4.967883968432444e-05	0.000467772461400506	0.00015400100332353412	0.0	0.0	0.0	7.700048466324678e-07	1.5864248897722623e-06	0.0	0.00010999702779765557	7.70003484765304e-07	2.9615525182805467e-06	7.699790245520114e-07	7.700046766469564e-07	4.965444288787276e-05	0.0004675427529440745	0.00015392536962220073	0.0	0.0	0.0	7.696266779441854e-07	1.6020248011203875e-06	0.0	0.00010994299786951618	7.696253011684251e-07	2.960097966683309e-06	7.696008148737374e-07	7.696265077770611e-07	4.963003979448495e-05	0.00046731298510121756	0.00015384971645346381	0.0	0.0	0.0	7.692484119215415e-07	1.5823414756919667e-06	0.0	0.00010988895824123594	7.692470492812307e-07	2.958643152420795e-06	7.692225372972023e-07	7.692482415754601e-07	4.960563247436902e-05	0.0004670831773466228	0.0001537740502444694	0.0	0.0	0.0	7.688700807007412e-07	1.5700713269351603e-06	0.0	0.0001098349084732571	7.688687259585531e-07	2.9571880633943627e-06	7.688441887459823e-07	7.688699101788336e-07	4.958122075260829e-05	0.00046685332801556657	0.00015369837046240044	0.0	0.0	0.0	7.684916816181693e-07	1.602234893078731e-06	0.0	0.00010978084392316984	7.6849029863671e-07	2.955732574357276e-06	7.68465736723673e-07	7.68491510924038e-07	4.95568025561849e-05	0.0004666234175715772	0.000153622670690106	0.0	0.0	0.0	7.681131825885321e-07	1.5776918056571163e-06	0.0	0.0001097267718091096	7.681118177773122e-07	2.9542768793908955e-06	7.680872317576823e-07	7.681130117262391e-07	4.953238116658529e-05	0.0004663934768953091	0.0001535469611092142	0.0	0.0	0.0	7.677346345204199e-07	1.5792276341060688e-06	0.0	0.0001096726897346094	7.677332665397265e-07	2.9528209137217854e-06	7.677086570731983e-07	7.677344634944788e-07	4.9507955524220876e-05	0.00046616349599305773	0.00015347123844395866	0.0	0.0	0.0	7.673560210354507e-07	1.597298280680073e-06	0.0	0.00010961859647319323	7.673546362756931e-07	2.9513646440857107e-06	7.67330004085329e-07	7.673558498508227e-07	4.948352509690118e-05	0.0004659334698375257	0.00015339550105316667	0.0	0.0	0.0	7.669773339281916e-07	1.5851336407861143e-06	0.0	0.00010956449637920244	7.669759574039641e-07	2.949908187476208e-06	7.669513032748947e-07	7.669771625902685e-07	4.945909187170409e-05	0.0004657034171225969	0.000153319755105221	0.0	0.0	0.0	7.66598604040977e-07	1.5843509075943032e-06	0.0	0.00010951038895197997	7.665972263601776e-07	2.9484515301825758e-06	7.66572551137715e-07	7.665984325555734e-07	4.943465564294021e-05	0.00046547333589615637	0.00015324399997061465	0.0	0.0	0.0	7.662198282266799e-07	1.5974982771883288e-06	0.0	0.00010945627345584184	7.662184379364893e-07	2.9469946521730742e-06	7.661937425244095e-07	7.662196566000163e-07	4.9410216098215415e-05	0.0004652432232017664	0.00015316823468881715	0.0	0.0	0.0	7.658410016830403e-07	1.575589690457755e-06	0.0	0.00010940215499161059	7.658396277832291e-07	2.9455376905628586e-06	7.65814913141123e-07	7.65840829921732e-07	4.9385775559373114e-05	0.00046501310088702005	0.00015309246646506703	0.0	0.0	0.0	7.654621604366299e-07	1.5719999066854536e-06	0.0	0.0001093480323902833	7.654607876626111e-07	2.944080613666654e-06	7.654360548052181e-07	7.65461988547668e-07	4.936133351714344e-05	0.00046478296414270893	0.0001530166937280182	0.0	0.0	0.0	7.650832966310861e-07	1.562338509159324e-06	0.0	0.00010929390746362693	7.6508193020555e-07	2.942623470063509e-06	7.650571801994244e-07	7.650831246218318e-07	4.933689080691465e-05	0.00046455282082141476	0.0001529409190743038	0.0	0.0	0.0	7.647044232499204e-07	1.5755045173611083e-06	0.0	0.00010923977867653445	7.647030446173153e-07	2.941166218233899e-06	7.64678278578334e-07	7.647042511280809e-07	4.9312446752042497e-05	0.00046432266453955677	0.00015286514041287614	0.0	0.0	0.0	7.643255298382239e-07	1.5841524688028487e-06	0.0	0.000109185647710683	7.643241426212676e-07	2.9397089032663633e-06	7.642993617140274e-07	7.64325357611834e-07	4.928800212806597e-05	0.00046409250258706896	0.00015278936015438452	0.0	0.0	0.0	7.63946628449566e-07	1.5980738867511303e-06	0.0	0.00010913151517534864	7.639452284391613e-07	2.9382515413972464e-06	7.639204338717397e-07	7.639464561269844e-07	4.926355722442182e-05	0.0004638623376783992	0.0001527135792017879	0.0	0.0	0.0	7.635677235990266e-07	1.5748379969872285e-06	0.0	0.00010907738677150646	7.635663419368389e-07	2.9367942859555962e-06	7.635415349585802e-07	7.63567551188897e-07	4.9239114628680565e-05	0.00046363219416720186	0.00015263780558196543	0.0	0.0	0.0	7.631888554212719e-07	1.590292324794431e-06	0.0	0.00010902325914636363	7.631874596050741e-07	2.935337046520231e-06	7.631626415052787e-07	7.631886829325087e-07	4.921467284013711e-05	0.0004634020579132409	0.0001525620346479165	0.0	0.0	0.0	7.628100006815584e-07	1.5667991394399978e-06	0.0	0.00010896913818126936	7.628086225787966e-07	2.933879981301481e-06	7.627837946815232e-07	7.62809828123335e-07	4.919023452553478e-05	0.00046317195401711695	0.00015248627467104558	0.0	0.0	0.0	7.624312007371327e-07	1.580226248908804e-06	0.0	0.00010891502096948373	7.624298104763061e-07	2.9324230119072483e-06	7.624049741403732e-07	7.624310281188478e-07	4.916579838375549e-05	0.00046294187021898696	0.00015241052162234787	0.0	0.0	0.0	7.620524354431956e-07	1.5609005719576582e-06	0.0	0.00010886091276512075	7.620510600484915e-07	2.930966279686343e-06	7.620262166608226e-07	7.620522627744707e-07	4.91413667960222e-05	0.000462711828932586	0.00015233478288717925	0.0	0.0	0.0	7.616737417267015e-07	1.5814426720283108e-06	0.0	0.00010880681032597889	7.616723485725291e-07	2.929509697242539e-06	7.616474995476529e-07	7.616735690173362e-07	4.9116938307267484e-05	0.00046248181645017737	0.00015225905395828879	0.0	0.0	0.0	7.612950970515706e-07	1.6064983562694418e-06	0.0	0.00010875271521788862	7.612936869847547e-07	2.9280533066379973e-06	7.61268833761849e-07	7.612949243115375e-07	4.909251363228783e-05	0.00046225183949554556	0.00015218333705462755	0.0	0.0	0.0	7.609165125127153e-07	1.5726075530076586e-06	0.0	0.00010869863453140226	7.60915124899502e-07	2.9265972986965425e-06	7.608902689374134e-07	7.609163397521412e-07	4.906809597843282e-05	0.00046202192826335275	0.00015210764212132593	0.0	0.0	0.0	7.605380378358996e-07	1.571825348146375e-06	0.0	0.00010864456653121926	7.605366501517883e-07	2.9251416266292847e-06	7.605117929273676e-07	7.605378650650284e-07	4.9043684567622266e-05	0.0004617920754229132	0.000152031966748432	0.0	0.0	0.0	7.601596609714701e-07	1.5848633665699644e-06	0.0	0.00010859051109087211	7.601582618418071e-07	2.923686286975026e-06	7.601334048465407e-07	7.601594882006505e-07	4.901927934697225e-05	0.0004615622804728548	0.00015195631077362373	0.0	0.0	0.0	7.597813811078994e-07	1.581531185552633e-06	0.0	0.0001085364716639731	7.597799841349236e-07	2.922231372677199e-06	7.597551288702882e-07	7.597812083475613e-07	4.899488187834088e-05	0.00046133255811737497	0.00015188067903961944	0.0	0.0	0.0	7.594032224588269e-07	1.5807440249018004e-06	0.0	0.00010848244948511484	7.594018256659928e-07	2.9207769169465743e-06	7.593769736408096e-07	7.594030497194473e-07	4.897049272072988e-05	0.00046110291361898766	0.00015180507327988596	0.0	0.0	0.0	7.590251936916121e-07	1.5877788957190211e-06	0.0	0.00010842844518318918	7.590237908335981e-07	2.9193229367006702e-06	7.58998943560372e-07	7.590250209836967e-07	4.8946112158369095e-05	0.0004608733496541851	0.0001517294943755739	0.0	0.0	0.0	7.586472992120136e-07	1.5694164207329033e-06	0.0	0.00010837446325452003	7.586459111138669e-07	2.9178695530015476e-06	7.586210701032325e-07	7.586471265460693e-07	4.892174221967782e-05	0.0004606438853239793	0.00015165394861404966	0.0	0.0	0.0	7.582695704568236e-07	1.563910689130544e-06	0.0	0.00010832050381412983	7.582681873167786e-07	2.9164167689646274e-06	7.582433540745117e-07	7.582693978433215e-07	4.8897382953885586e-05	0.0004604145210945949	0.00015157843614676877	0.0	0.0	0.0	7.578920081832633e-07	1.5801355160783685e-06	0.0	0.00010826656563894867	7.578906108881129e-07	2.914964551689241e-06	7.578657869126705e-07	7.578918356326162e-07	4.8873033805283806e-05	0.000460185251736745	0.00015150295524956307	0.0	0.0	0.0	7.575146037704183e-07	1.5728071614788108e-06	0.0	0.00010821265312197142	7.575132125932946e-07	2.9135130195043235e-06	7.574883993685721e-07	7.57514431292965e-07	4.884869675131896e-05	0.0004599560958744778	0.0001514275120500619	0.0	0.0	0.0	7.571373878563125e-07	1.55083314852893e-06	0.0	0.00010815876944399295	7.571360147137432e-07	2.912062258108053e-06	7.571112137076691e-07	7.571372154622696e-07	4.8824373221695206e-05	0.0004597270669745008	0.00015135211097772053	0.0	0.0	0.0	7.567603825880904e-07	1.5541293887507994e-06	0.0	0.00010810491310079501	7.56759006739202e-07	2.910612227076869e-06	7.567342194002984e-07	7.567602102875426e-07	4.880006252970061e-05	0.00045949815857640935	0.00015127674990064174	0.0	0.0	0.0	7.563835773061119e-07	1.567691848711288e-06	0.0	0.00010805108436086698	7.563821905710828e-07	2.909162933724475e-06	7.563574183257323e-07	7.563834051089894e-07	4.877576478815836e-05	0.0004592693717483529	0.0001512014291651565	0.0	0.0	0.0	7.5600697374186e-07	1.5753270942775744e-06	0.0	0.00010799728539127836	7.56005581405951e-07	2.907714436499918e-06	7.559808256532678e-07	7.560068016579224e-07	4.87514809653323e-05	0.0004590407156142988	0.00015112615176875627	0.0	0.0	0.0	7.556305868825873e-07	1.5754206600776079e-06	0.0	0.00010794351834604083	7.556291943504038e-07	2.9062667935062493e-06	7.556044564607876e-07	7.556304149213875e-07	4.872721202312238e-05	0.0004588121992385646	0.0001510509206890166	0.0	0.0	0.0	7.552544316159538e-07	1.5609055690914272e-06	0.0	0.0001078897863815404	7.552530515315974e-07	2.9048200898487796e-06	7.552283328427643e-07	7.552542597868285e-07	4.870295937461816e-05	0.00045858383593486954	0.00015097574030164583	0.0	0.0	0.0	7.548785298202589e-07	1.564572466028653e-06	0.0	0.00010783608866664921	7.548771471645976e-07	2.9033743032786388e-06	7.548524489810744e-07	7.54878358132302e-07	4.867872263238554e-05	0.00045835562206384144	0.00015090060940065145	0.0	0.0	0.0	7.545028754652923e-07	1.5783188136829836e-06	0.0	0.00010778242531598644	7.545014820888409e-07	2.9019294370254157e-06	7.544768056777919e-07	7.545027039273498e-07	4.86545018345142e-05	0.00045812755799408677	0.00015082552809857027	0.0	0.0	0.0	7.541274691134615e-07	1.5697622244499394e-06	0.0	0.00010772880017983531	7.541260832974694e-07	2.9004855949099866e-06	7.541014298846107e-07	7.541272977341028e-07	4.8630298704284005e-05	0.000457899659962954	0.00015075050173145188	0.0	0.0	0.0	7.537523374447076e-07	1.5649956720258438e-06	0.0	0.0001076752140555901	7.537509564152013e-07	2.8990427985670256e-06	7.537263271829905e-07	7.537521662321959e-07	4.86061135859665e-05	0.00045767193122401754	0.00015067553136015896	0.0	0.0	0.0	7.533774857630259e-07	1.573498433258016e-06	0.0	0.00010762166651094139	7.533760984606226e-07	2.8976010365307487e-06	7.533514945464517e-07	7.533773147253051e-07	4.858194626799596e-05	0.0004574443697978401	0.00015060061632220692	0.0	0.0	0.0	7.530029107556614e-07	1.5690673913509252e-06	0.0	0.00010756816023041296	7.530015282752929e-07	2.896160381270025e-06	7.52976950766312e-07	7.530027399003444e-07	4.855779794424799e-05	0.00045721698693974757	0.00015052576031126505	0.0	0.0	0.0	7.526286308905935e-07	1.5569655839285318e-06	0.0	0.00010751469705515672	7.526272587999348e-07	2.894720882558272e-06	7.526027087302657e-07	7.526284602249256e-07	4.853366942689051e-05	0.00045698979031163096	0.0001504509658373402	0.0	0.0	0.0	7.522546587174706e-07	1.5408319328869963e-06	0.0	0.00010746127852275588	7.522533008533669e-07	2.893282582007816e-06	7.522287792010047e-07	7.52254488248311e-07	4.850956139001633e-05	0.0004567627862759431	0.00015037623498200475	0.0	0.0	0.0	7.518810046437489e-07	1.5866325748975805e-06	0.0	0.00010740789895032025	7.518796147093232e-07	2.8918453268267735e-06	7.518551223979208e-07	7.518808343775517e-07	4.848547124844684e-05	0.0004565359505056976	0.00015030155972338476	0.0	0.0	0.0	7.515076285596672e-07	1.557585891584065e-06	0.0	0.000107354566693849	7.515062589234525e-07	2.890409342230881e-06	7.514817968125625e-07	7.51507458502495e-07	4.8461402752084805e-05	0.0004563093183262331	0.0001502269516770036	0.0	0.0	0.0	7.51134588542385e-07	1.5688139398810822e-06	0.0	0.00010730127850449684	7.511332108147204e-07	2.888974540987024e-06	7.511087797025855e-07	7.511344186998417e-07	4.8437354412413734e-05	0.00045608287573792344	0.000150152406219727	0.0	0.0	0.0	7.507618614757928e-07	1.5652698210670725e-06	0.0	0.00010724803684392455	7.507604876785365e-07	2.8875409896177172e-06	7.507360882991702e-07	7.507616918530457e-07	4.841332731819978e-05	0.00045585663300901666	0.0001500779267176077	0.0	0.0	0.0	7.503894641896984e-07	1.5697141170365552e-06	0.0	0.00010719484148265994	7.503880879739265e-07	2.8861086821978903e-06	7.503637209955531e-07	7.503892947914589e-07	4.838932134266974e-05	0.00045563058896289506	0.00015000351276832187	0.0	0.0	0.0	7.500173946720167e-07	1.5826999567596426e-06	0.0	0.00010714169267556889	7.500160135517857e-07	2.884677625848165e-06	7.499916795753277e-07	7.500172255025292e-07	4.836533657722869e-05	0.0004554047444777653	0.00014992916464569989	0.0	0.0	0.0	7.496456542914238e-07	1.5604330634636503e-06	0.0	0.0001070885937826416	7.496442880022981e-07	2.8832479113019033e-06	7.496199875579334e-07	7.496454853544572e-07	4.834137451402755e-05	0.0004551791136220786	0.0001498548869654039	0.0	0.0	0.0	7.492742661257288e-07	1.5485462043356897e-06	0.0	0.0001070355447414977	7.492729109579893e-07	2.8818195371476007e-06	7.492486445062233e-07	7.492740974245506e-07	4.831743510044612e-05	0.0004549536959189408	0.00014978067955446936	0.0	0.0	0.0	7.489032293096168e-07	1.5613947478237123e-06	0.0	0.00010698254302303824	7.48901864784813e-07	2.8803924355638713e-06	7.488776327160176e-07	7.489030608470035e-07	4.829351716998796e-05	0.00045472848040380913	0.0001497065387868488	0.0	0.0	0.0	7.485325257123569e-07	1.5514196566704607e-06	0.0	0.0001069295916481161	7.485311707025942e-07	2.8789666881674086e-06	7.485069733327697e-07	7.485323574905892e-07	4.826962206043044e-05	0.0004545034796933105	0.00014963246879914942	0.0	0.0	0.0	7.481621760164595e-07	1.5573451171861185e-06	0.0	0.00010687668898665183	7.481608173743961e-07	2.8775422513565874e-06	7.481366549454073e-07	7.481620080372925e-07	4.824574900983819e-05	0.0004542786866335513	0.00014955846721893487	0.0	0.0	0.0	7.477921683592195e-07	1.5642809295903838e-06	0.0	0.00010682383512138112	7.477908054536403e-07	2.876119127646562e-06	7.477666781325605e-07	7.477920006238866e-07	4.822189802940442e-05	0.0004540541013505025	0.00014948453407039354	0.0	0.0	0.0	7.474225028610538e-07	1.5461956607879675e-06	0.0	0.00010677103305664646	7.474211560486145e-07	2.8746973982251455e-06	7.473970639240819e-07	7.474223353702637e-07	4.819807044817219e-05	0.00045382973637972374	0.00014941067346256124	0.0	0.0	0.0	7.470532000665914e-07	1.5764448693147052e-06	0.0	0.00010671827781473625	7.470518343893351e-07	2.8732769293636233e-06	7.470277774754719e-07	7.470530328205015e-07	4.817426399285384e-05	0.00045360557033657136	0.00014933687833786129	0.0	0.0	0.0	7.46684224687431e-07	1.5595189560982766e-06	0.0	0.00010666557355630642	7.466828696802663e-07	2.8718578333890065e-06	7.466588479107637e-07	7.466840576856808e-07	4.815048051401435e-05	0.00045338162066729885	0.00014926315442184118	0.0	0.0	0.0	7.463156053507496e-07	1.5611921620331486e-06	0.0	0.00010661291860504513	7.463142502627702e-07	2.8704400654624114e-06	7.462902634952445e-07	7.463154385924175e-07	4.8126719228548815e-05	0.0004531578800184264	0.00014918949927635294	0.0	0.0	0.0	7.45947329865281e-07	1.5344112178023964e-06	0.0	0.00010656031607320736	7.459459980020403e-07	2.869023709682876e-06	7.459220460141439e-07	7.459471633489195e-07	4.810298151401691e-05	0.00045293436138178897	0.00014911591716077646	0.0	0.0	0.0	7.455794195273704e-07	1.5544649177537454e-06	0.0	0.00010650776017472131	7.455780724681573e-07	2.8676086105526682e-06	7.455541549644508e-07	7.455792532509794e-07	4.807926473301943e-05	0.0004527110399428159	0.00014904239988915567	0.0	0.0	0.0	7.452118334067371e-07	1.5564437350784213e-06	0.0	0.0001064552526753145	7.452104860981972e-07	2.8661948159087708e-06	7.451866027057197e-07	7.452116673678154e-07	4.80555696561376e-05	0.0004524879229770664	0.00014896894983963116	0.0	0.0	0.0	7.448445833935531e-07	1.543775982736487e-06	0.0	0.00010640279481389244	7.448432476385597e-07	2.8647823593931806e-06	7.448193979097707e-07	7.448444175890668e-07	4.803189681723885e-05	0.00045226501553013353	0.00014889556865699347	0.0	0.0	0.0	7.444776777112587e-07	1.535465304568945e-06	0.0	0.0001063503856502362	7.44476350581382e-07	2.863371215977643e-06	7.444525339945545e-07	7.444775121376636e-07	4.80082457664963e-05	0.00045204231338515137	0.0001488222549366465	0.0	0.0	0.0	7.441111093363678e-07	1.539345377894673e-06	0.0	0.0001062980229830375	7.44109779586977e-07	2.8619613266652406e-06	7.440859955504279e-07	7.44110943989613e-07	4.798461548621873e-05	0.00045181980697717465	0.00014874900551422118	0.0	0.0	0.0	7.437448624465588e-07	1.5339538945001066e-06	0.0	0.00010624570740654866	7.437435388860174e-07	2.860552707729702e-06	7.437197867366602e-07	7.437446973221174e-07	4.796100622034469e-05	0.00045159749862104043	0.00014867582113618224	0.0	0.0	0.0	7.433789407736677e-07	1.5378307398788813e-06	0.0	0.00010619343691776674	7.43377614524183e-07	2.8591453055023716e-06	7.433538935317643e-07	7.433787758665256e-07	4.793741704172807e-05	0.0004513753796036152	0.00014860269891925714	0.0	0.0	0.0	7.430133299008777e-07	1.5286255888266975e-06	0.0	0.00010614121234216444	7.430120123476769e-07	2.8577391424704756e-06	7.429883217135749e-07	7.430131652055647e-07	4.791384829977528e-05	0.00045115345323211897	0.00014852963993729277	0.0	0.0	0.0	7.426480351969545e-07	1.527624587628951e-06	0.0	0.00010608903182289787	7.426467194220513e-07	2.856334168887855e-06	7.426230582837373e-07	7.42647870707535e-07	4.789029913448337e-05	0.00045093171142490375	0.00014845664151562536	0.0	0.0	0.0	7.422830432881481e-07	1.5355636551242186e-06	0.0	0.00010603689338071923	7.422817219545486e-07	2.854930331707118e-06	7.42258089387086e-07	7.422828789982534e-07	4.7866768631070865e-05	0.0004507101455843573	0.00014838370080997272	0.0	0.0	0.0	7.419183399526244e-07	1.545969980271104e-06	0.0	0.00010598479579632262	7.41917011471371e-07	2.853527598338392e-06	7.418934064880511e-07	7.419181758554632e-07	4.784325621808468e-05	0.000450488750345562	0.00014831081604046116	0.0	0.0	0.0	7.415539162905967e-07	1.5294351312422052e-06	0.0	0.00010593274111821408	7.415526023725279e-07	2.8521260241679613e-06	7.415290239257487e-07	7.415537523789589e-07	4.7819762799801084e-05	0.0004502675342386284	0.00014823799000211431	0.0	0.0	0.0	7.411897862767718e-07	1.5640718044927176e-06	0.0	0.00010588072279007686	7.41188448817982e-07	2.850725432889461e-06	7.411648958055828e-07	7.411896225430361e-07	4.779628539777031e-05	0.00045004646923296624	0.0001481652134544257	0.0	0.0	0.0	7.40825903708251e-07	1.5128037136017464e-06	0.0	0.00010582874843321095	7.408246042159941e-07	2.8493260299208737e-06	7.408010754762419e-07	7.408257401444302e-07	4.7772827432742904e-05	0.00044982558755351105	0.00014809249699365235	0.0	0.0	0.0	7.404623215659166e-07	1.520658727038664e-06	0.0	0.00010577681057828505	7.404610163313367e-07	2.847927614358841e-06	7.404375106520544e-07	7.404621581636203e-07	4.7749385515580416e-05	0.0004496048573017415	0.0001480198301067731	0.0	0.0	0.0	7.400989872843281e-07	1.5405611178567173e-06	0.0	0.00010572490654128	7.400976664256501e-07	2.846530114134094e-06	7.400741825445368e-07	7.40098824034831e-07	4.772595841764152e-05	0.00044938426692241613	0.00014794720897829354	0.0	0.0	0.0	7.397358817856789e-07	1.5422816879666255e-06	0.0	0.00010567303711421544	7.397345600918855e-07	2.845133550759308e-06	7.397110966974852e-07	7.397357186799206e-07	4.77025464800628e-05	0.0004491638196408232	0.0001478746346591853	0.0	0.0	0.0	7.393730103244977e-07	1.5186599756937015e-06	0.0	0.00010562120387503888	7.39371708423285e-07	2.843737966902086e-06	7.393482641562013e-07	7.393728473530905e-07	4.7679150399313875e-05	0.00044894352202764847	0.000147802109302154	0.0	0.0	0.0	7.39010383663996e-07	1.5407690913357803e-06	0.0	0.00010556940005108548	7.390090640512408e-07	2.842343180376569e-06	7.389856375117485e-07	7.390102208172344e-07	4.765576710439333e-05	0.00044872334517753954	0.00014772962338186052	0.0	0.0	0.0	7.386479541772166e-07	1.5280437377213447e-06	0.0	0.00010551762825033506	7.386466452735759e-07	2.840949261560135e-06	7.386232350196925e-07	7.386477914451333e-07	4.7632397758792965e-05	0.00044850330005718266	0.00014765718049957808	0.0	0.0	0.0	7.382857398702481e-07	1.5443947755056069e-06	0.0	0.00010546588358396855	7.382844179047841e-07	2.8395560789710572e-06	7.382610224580461e-07	7.382855772425987e-07	4.760904014345241e-05	0.00044828336578177336	0.0001475847737715557	0.0	0.0	0.0	7.379237063241023e-07	1.557179667877927e-06	0.0	0.00010541416556403475	7.379223785635669e-07	2.8381636196052775e-06	7.378989964109108e-07	7.379235437904088e-07	4.758569402688866e-05	0.0004480635401806838	0.00014751240247578356	0.0	0.0	0.0	7.375618499285098e-07	1.5377490313896085e-06	0.0	0.00010536247508077303	7.375605335126634e-07	2.8367719075511016e-06	7.375371631097454e-07	7.37561687478074e-07	4.7562359801111664e-05	0.0004478438269527912	0.0001474400678235851	0.0	0.0	0.0	7.372001767398931e-07	1.5361385269919954e-06	0.0	0.00010531080917435665	7.371988620599095e-07	2.835380863224017e-06	7.371755018355748e-07	7.372000143618213e-07	4.753903612146541e-05	0.00044762421344341635	0.00014736776564326873	0.0	0.0	0.0	7.368386658996304e-07	1.524300856490609e-06	0.0	0.00010525916728827903	7.368373603325884e-07	2.8339904717295865e-06	7.368140086926946e-07	7.368385035828661e-07	4.751572272970467e-05	0.0004474046972261882	0.00014729549513155084	0.0	0.0	0.0	7.364773133911667e-07	1.5220984047602865e-06	0.0	0.0001052075467267851	7.364760094793454e-07	2.8326006605631245e-06	7.364526648106853e-07	7.364771511245173e-07	4.749241840313036e-05	0.000447185266792414	0.00014722325249590402	0.0	0.0	0.0	7.361161002517566e-07	1.5347347748285867e-06	0.0	0.00010515594408135364	7.36114785654759e-07	2.8312113380118724e-06	7.360914463297991e-07	7.361159380239212e-07	4.746912159890845e-05	0.00044696590761768247	0.00014715103295204982	0.0	0.0	0.0	7.35755002559936e-07	1.5526032297923594e-06	0.0	0.00010510435773496478	7.357536775505832e-07	2.829822460582883e-06	7.357303419308216e-07	7.357548403595397e-07	4.7445831584158986e-05	0.00044674661280318383	0.00014707883422701145	0.0	0.0	0.0	7.353940089507685e-07	1.5062965448987213e-06	0.0	0.00010505279219930955	7.35392716756224e-07	2.828434149774089e-06	7.353693831955386e-07	7.353938467663838e-07	4.7422550394241266e-05	0.0004465274015144657	0.00014700666262982374	0.0	0.0	0.0	7.350331509693954e-07	1.5119607994640393e-06	0.0	0.00010500124037858828	7.350318536027936e-07	2.827046214551374e-06	7.350085204533361e-07	7.350329887895654e-07	4.739927482593833e-05	0.00044630824358990917	0.00014693450823077928	0.0	0.0	0.0	7.346723789672962e-07	1.5198194484995835e-06	0.0	0.00010494970033001103	7.346710744885231e-07	2.825658602600194e-06	7.346477401047041e-07	7.346722167805782e-07	4.737600400379492e-05	0.00044608913078508924	0.00014686236831671818	0.0	0.0	0.0	7.343116793787081e-07	1.5495575014900052e-06	0.0	0.0001048981684807514	7.343103543986702e-07	2.8242712177098834e-06	7.342870171398905e-07	7.343115171736966e-07	4.7352736317351e-05	0.0004458700479342463	0.00014679023789634444	0.0	0.0	0.0	7.339510272472079e-07	1.5211978431722124e-06	0.0	0.00010484664865385453	7.339497200854885e-07	2.822884162773493e-06	7.339263783202752e-07	7.339508650125536e-07	4.73294734967393e-05	0.00044565101132505985	0.00014671812233476444	0.0	0.0	0.0	7.335904493984137e-07	1.5270131967328158e-06	0.0	0.0001047951358424411	7.335891364887223e-07	2.8214973029435754e-06	7.335657885977888e-07	7.335902871228526e-07	4.730621328654155e-05	0.00044543199971715046	0.00014664601464231466	0.0	0.0	0.0	7.332299108841115e-07	1.5338186537439194e-06	0.0	0.00010474362832021096	7.332285915072904e-07	2.820110591677069e-06	7.332052358884479e-07	7.33229748556486e-07	4.728295491411688e-05	0.00044521300583060913	0.000146573912426591	0.0	0.0	0.0	7.328693997424218e-07	1.5077561502914219e-06	0.0	0.00010469212829986687	7.328681006113724e-07	2.8187240884741686e-06	7.328447356813021e-07	7.328692373517136e-07	4.725969938584775e-05	0.0004449940391360592	0.00014650181881040031	0.0	0.0	0.0	7.325089315875301e-07	1.5263631524528434e-06	0.0	0.00010464062901156693	7.32507616387903e-07	2.817337610976298e-06	7.32484240587629e-07	7.325087691228723e-07	4.723644365454944e-05	0.00044477507093480074	0.00014642972435128837	0.0	0.0	0.0	7.321484592073543e-07	1.503820859329382e-06	0.0	0.00010458913359291357	7.321471607743032e-07	2.8159512435574668e-06	7.321237725708265e-07	7.321482966580706e-07	4.7213189146620245e-05	0.0004445561146503533	0.00014635763347508606	0.0	0.0	0.0	7.317880047312512e-07	1.528406831622294e-06	0.0	0.0001045376350644588	7.317866848837748e-07	2.8145647981907198e-06	7.31763282774972e-07	7.317878420868649e-07	4.718993272248885e-05	0.00044433714071232325	0.00014628553645384224	0.0	0.0	0.0	7.314275195197002e-07	1.5021042962352836e-06	0.0	0.0001044861378439038	7.314262196068015e-07	2.8131783936847206e-06	7.314028021242085e-07	7.314273567699713e-07	4.716667638918536e-05	0.0004441181680091906	0.00014621343951441945	0.0	0.0	0.0	7.310670347072667e-07	1.5217605479004728e-06	0.0	0.00010443463511778728	7.310657172124864e-07	2.811791846458124e-06	7.310422829245635e-07	7.310668718422085e-07	4.71434170841544e-05	0.00044389916769409286	0.00014614133316844517	0.0	0.0	0.0	7.307065028523665e-07	1.503060887157764e-06	0.0	0.00010438312995883039	7.307051991696138e-07	2.810405239082104e-06	7.306817466853667e-07	7.307063398622694e-07	4.712015620954713e-05	0.0004436801529582378	0.00014606922176860354	0.0	0.0	0.0	7.303459457187208e-07	1.5063189806421623e-06	0.0	0.00010433161848789287	7.30344638280674e-07	2.8090184669496967e-06	7.303211662529413e-07	7.303457825941765e-07	4.7096892029967115e-05	0.0004434611074493422	0.0001459970999416472	0.0	0.0	0.0	7.299853364404169e-07	1.4993778332618936e-06	0.0	0.00010428010040066697	7.299840323688825e-07	2.8076315216874108e-06	7.299605394974596e-07	7.299851731723411e-07	4.707362442504889e-05	0.000443242030021275	0.00014592496732133116	0.0	0.0	0.0	7.296246731865741e-07	1.4986370354189096e-06	0.0	0.00010422857377351299	7.296233679187893e-07	2.8062443513114116e-06	7.295998529537927e-07	7.296245097662268e-07	4.705035254445661e-05	0.0004430229126538079	0.00014585282127895944	0.0	0.0	0.0	7.292639428140802e-07	1.5086309801418261e-06	0.0	0.00010417703611647167	7.292626274474564e-07	2.80485688857821e-06	7.292390891925998e-07	7.292637792330887e-07	4.702707528325407e-05	0.00044280374492868376	0.00014578065839700912	0.0	0.0	0.0	7.289031282357089e-07	1.5134019400363797e-06	0.0	0.00010412548689103363	7.289018071309997e-07	2.8034691187791055e-06	7.288782444446943e-07	7.289029644860897e-07	4.70037924178906e-05	0.00044258452472644116	0.00014570847799037957	0.0	0.0	0.0	7.285422260263532e-07	1.5010002998650869e-06	0.0	0.00010407392697182262	7.285409130330352e-07	2.802081065234127e-06	7.285173248328538e-07	7.28542062100518e-07	4.698050436440944e-05	0.0004423652559486342	0.00014563628135734065	0.0	0.0	0.0	7.281812426777887e-07	1.536620923714345e-06	0.0	0.00010402235032105232	7.281799028284904e-07	2.800692565152916e-06	7.281562880929987e-07	7.281810785685762e-07	4.6957208418512806e-05	0.0004421459131159029	0.00014556406012332843	0.0	0.0	0.0	7.278201363176338e-07	1.5225021099499171e-06	0.0	0.00010397076051844937	7.278188015118016e-07	2.7993037146662123e-06	7.277951592836604e-07	7.278199720183207e-07	4.693390621917324e-05	0.00044192651164347166	0.00014549181937833022	0.0	0.0	0.0	7.274589323962839e-07	1.514250047437346e-06	0.0	0.00010391915657588041	7.274576021014124e-07	2.7979144869201456e-06	7.274339314883583e-07	7.274587679006051e-07	4.691059734336888e-05	0.00044170704753082883	0.00014541955782029442	0.0	0.0	0.0	7.270976244039467e-07	1.5209907082535103e-06	0.0	0.00010386753591261908	7.270962864644665e-07	2.796524812171147e-06	7.270725866424823e-07	7.270974597061035e-07	4.688728065009491e-05	0.00044148751001619774	0.0001453472719218442	0.0	0.0	0.0	7.267361947042247e-07	1.4972793625297614e-06	0.0	0.00010381590131090585	7.267348740074435e-07	2.7951347650576664e-06	7.267111442221996e-07	7.267360297989051e-07	4.686395742013592e-05	0.0004412679111405573	0.00014527496566332833	0.0	0.0	0.0	7.263746631993585e-07	1.5135808641376003e-06	0.0	0.0001037642474169958	7.263733271819422e-07	2.7937442011608407e-06	7.263495667518014e-07	7.263744980817463e-07	4.684062526197444e-05	0.00044104822836631185	0.00014520263164137135	0.0	0.0	0.0	7.260129928729865e-07	1.5163451600511709e-06	0.0	0.00010371257508719566	7.260116519091532e-07	2.7923531432525227e-06	7.25987860225945e-07	7.26012827538782e-07	4.681728458808562e-05	0.0004408284655576021	0.00014513027114505128	0.0	0.0	0.0	7.256511901710176e-07	1.5155894997339387e-06	0.0	0.00010366088422996465	7.256498474729188e-07	2.7909615885762374e-06	7.256260240043731e-07	7.256510246164416e-07	4.679393538382843e-05	0.00044060862255627237	0.00014505788413971405	0.0	0.0	0.0	7.252892549207212e-07	1.4942982551722155e-06	0.0	0.00010360917678231224	7.252879273556037e-07	2.7895695889851753e-06	7.252640716466893e-07	7.252890891425311e-07	4.677057855084062e-05	0.00044038870783142574	0.0001449854734313281	0.0	0.0	0.0	7.249272011524825e-07	1.5089800812707519e-06	0.0	0.0001035574481023761	7.249258589860872e-07	2.788177019203698e-06	7.249019706604036e-07	7.249270351479798e-07	4.6747212020849246e-05	0.00044016870188785936	0.0001449130326192961	0.0	0.0	0.0	7.245649968638666e-07	1.4989102297849176e-06	0.0	0.00010350570081193502	7.24563660637646e-07	2.786783949511511e-06	7.245397393985209e-07	7.245648306309058e-07	4.672383700542086e-05	0.0004399486161124303	0.0001448405654706616	0.0	0.0	0.0	7.242026608906519e-07	1.4896824743388264e-06	0.0	0.00010345393457731579	7.242013298953825e-07	2.7853903706184175e-06	7.241773755258839e-07	7.242024944276469e-07	4.6700453381669905e-05	0.00043972844932725326	0.00014476807161562988	0.0	0.0	0.0	7.238401913844215e-07	1.4929010043657621e-06	0.0	0.00010340214785397652	7.2383885586705e-07	2.7839962406289993e-06	7.238148682312634e-07	7.238400246903434e-07	4.6677060480430635e-05	0.00043950819521044977	0.0001446955489911017	0.0	0.0	0.0	7.234775780302448e-07	1.5110496979640067e-06	0.0	0.00010335033865158009	7.234762245397747e-07	2.7826015056454197e-06	7.234522035828603e-07	7.234774111046306e-07	4.665365743121056e-05	0.000439287845544562	0.0001446229949098413	0.0	0.0	0.0	7.231148073925088e-07	1.4876876650046652e-06	0.0	0.00010329851196459848	7.23113470793154e-07	2.7812062998177788e-06	7.230894165425536e-07	7.2311464023546e-07	4.663024651754926e-05	0.00043906742180942535	0.00014455041646228536	0.0	0.0	0.0	7.227519149239687e-07	1.5006303091136922e-06	0.0	0.0001032466635998232	7.227505651942733e-07	2.779810509940393e-06	7.227264777584456e-07	7.227517475361601e-07	4.660682587423638e-05	0.0004388469064215866	0.0001444778078775136	0.0	0.0	0.0	7.223888717705857e-07	1.4837747820446084e-06	0.0	0.00010319479724618318	7.223875334840047e-07	2.7784142350144195e-06	7.223634130536096e-07	7.223887041532538e-07	4.658339719527573e-05	0.00043862631530981196	0.00014440517441836068	0.0	0.0	0.0	7.220257042471043e-07	1.4854470116633602e-06	0.0	0.00010314291099678549	7.220243622335089e-07	2.7770174233883045e-06	7.220002090803609e-07	7.220255364020564e-07	4.655995964771922e-05	0.0004384056406099791	0.00014433251351391694	0.0	0.0	0.0	7.21662399499536e-07	1.4820500011525675e-06	0.0	0.00010309100576269224	7.21661057739533e-07	2.775620099278133e-06	7.216368722166978e-07	7.216622314291409e-07	4.653651367096279e-05	0.00043818488643785833	0.00014425982653755838	0.0	0.0	0.0	7.212989643953255e-07	1.5064994501532084e-06	0.0	0.00010303907871833239	7.212976001438698e-07	2.7742221863040512e-06	7.212733826841781e-07	7.212987961025148e-07	4.651305801674669e-05	0.0004379640410189929	0.00014418710963068785	0.0	0.0	0.0	7.209353796420363e-07	1.4832038455097554e-06	0.0	0.00010298713600891653	7.209340323827651e-07	2.772823849603305e-06	7.209097834998361e-07	7.209352111302918e-07	4.64895954874643e-05	0.0004377431307185641	0.00014411437149189078	0.0	0.0	0.0	7.20571688733154e-07	1.5023260333132136e-06	0.0	0.00010293517317687403	7.205703231745057e-07	2.771424968859489e-06	7.205460434612306e-07	7.205715200065155e-07	4.646612409771437e-05	0.0004375221368215469	0.0001440416059773014	0.0	0.0	0.0	7.202078609498922e-07	1.4991564615469987e-06	0.0	0.00010288319354569168	7.202064957061411e-07	2.7700256332514784e-06	7.201821858333088e-07	7.202076920129442e-07	4.6442645374783014e-05	0.00043730107368779335	0.00014396881783221424	0.0	0.0	0.0	7.198439200192601e-07	1.4830793165702933e-06	0.0	0.00010283119941292217	7.198425659840322e-07	2.7686259043401362e-06	7.198182266994765e-07	7.198437508771213e-07	4.641916038235514e-05	0.00043707995131240363	0.00014389601036459416	0.0	0.0	0.0	7.194798824816122e-07	1.4883906079856145e-06	0.0	0.0001027791890446912	7.194785217948562e-07	2.7672257351490865e-06	7.194541539231454e-07	7.194797131399294e-07	4.639566836375705e-05	0.00043685876255060316	0.0001438231812392134	0.0	0.0	0.0	7.191157366613256e-07	1.4904499307683815e-06	0.0	0.00010272716373690039	7.191143721369109e-07	2.765825160285194e-06	7.190899765761399e-07	7.191155671262678e-07	4.637216992909345e-05	0.0004366375131278684	0.00014375033235739055	0.0	0.0	0.0	7.18751492065501e-07	1.4985310806404173e-06	0.0	0.00010267512373888721	7.187501186844263e-07	2.7644241861858848e-06	7.187256964043191e-07	7.187513223437378e-07	4.63486652152333e-05	0.00043641620431440184	0.0001436774641531225	0.0	0.0	0.0	7.18387150864603e-07	1.471461579999053e-06	0.0	0.0001026230742860961	7.183857980156416e-07	2.763022953534806e-06	7.183613500562823e-07	7.183869809632882e-07	4.6325156609778e-05	0.00043619485857326694	0.00014360458403748667	0.0	0.0	0.0	7.18022750114494e-07	1.4946080098397478e-06	0.0	0.00010257101050407918	7.180213759424813e-07	2.761621330837544e-06	7.179969034113659e-07	7.180225800412574e-07	4.630164193457912e-05	0.00043597345537854323	0.00014353168526725187	0.0	0.0	0.0	7.176582560994733e-07	1.47622062204774e-06	0.0	0.00010251893853824203	7.176568954182095e-07	2.760219483297218e-06	7.176323994878582e-07	7.176580858623965e-07	4.627812398618874e-05	0.00043575202104535537	0.00014345877652048044	0.0	0.0	0.0	7.172937122102842e-07	1.46474972130963e-06	0.0	0.00010246685878214454	7.172923591356643e-07	2.7588174212692143e-06	7.172678410411121e-07	7.172935418178857e-07	4.625460296319041e-05	0.00043553055742794516	0.00014338585842110858	0.0	0.0	0.0	7.16929121567031e-07	1.493898698259433e-06	0.0	0.00010241476778896217	7.169277429082806e-07	2.7574150517266866e-06	7.169032039437703e-07	7.169289510282458e-07	4.623107732911034e-05	0.0004353090500444237	0.00014331292621393399	0.0	0.0	0.0	7.16564460394091e-07	1.4966109790480138e-06	0.0	0.0001023626699509359	7.1656307742607e-07	2.756012492706633e-06	7.165385189419067e-07	7.165642897182476e-07	4.620754908574823e-05	0.00043508751772916175	0.00014323998611199474	0.0	0.0	0.0	7.161997597570273e-07	1.4958492667407084e-06	0.0	0.00010231056714771832	7.161983757933808e-07	2.7546097946089494e-06	7.161737991934656e-07	7.16199588953827e-07	4.618401909953622e-05	0.00043486596862693755	0.00014316704080830515	0.0	0.0	0.0	7.158350331212691e-07	1.4836502822248594e-06	0.0	0.00010225846220343425	7.15833657728673e-07	2.7532070332724974e-06	7.158090644676702e-07	7.158348622007669e-07	4.6160488662348553e-05	0.00043464441488907116	0.00014309409431435748	0.0	0.0	0.0	7.154703005446064e-07	1.478682534258428e-06	0.0	0.00010220635578742635	7.154689278715468e-07	2.751804226540647e-06	7.154443194502397e-07	7.154701295171911e-07	4.6136958091530835e-05	0.00043442285949217454	0.00014302114761993685	0.0	0.0	0.0	7.151055669762694e-07	1.49009886583477e-06	0.0	0.00010215424755255041	7.151041837482212e-07	2.7504013648976654e-06	7.150795617114733e-07	7.15105395852631e-07	4.611342724481e-05	0.00043420130108558756	0.0001429482002897366	0.0	0.0	0.0	7.147408302400122e-07	1.4839970736574352e-06	0.0	0.00010210214109669203	7.147394505042481e-07	2.748998545056136e-06	7.147148164368462e-07	7.14740659031127e-07	4.6089897759633654e-05	0.0004339797550771991	0.00014287525740500645	0.0	0.0	0.0	7.143761157423383e-07	1.467086412747365e-06	0.0	0.00010205003936962021	7.143747487505767e-07	2.747595846287918e-06	7.143501042750037e-07	7.143759444594408e-07	4.606637098001537e-05	0.0004337582341126225	0.00014280232313702162	0.0	0.0	0.0	7.140114443398659e-07	1.4663375003490747e-06	0.0	0.00010199794214385358	7.140100768615525e-07	2.7461932623395852e-06	7.139854236338103e-07	7.140112729944328e-07	4.604284681394067e-05	0.00043353673731734687	0.00014272939720475817	0.0	0.0	0.0	7.136468146276898e-07	1.492853354902488e-06	0.0	0.0001019458478877933	7.136454240854507e-07	2.744790751857514e-06	7.136207637922847e-07	7.136466432314084e-07	4.601932457965284e-05	0.00043331525826464224	0.00014265647749861493	0.0	0.0	0.0	7.132822160579926e-07	1.5051806639293341e-06	0.0	0.00010189376063362588	7.132808186222356e-07	2.7433884233024106e-06	7.132561529759119e-07	7.13282044622742e-07	4.599580610563755e-05	0.00043309381416497536	0.0001425835696900273	0.34276014995623294	0.0	0.0	5.675617123914734e-05	0.0009379900658662472	0.0001624456691884691	7.129176769881095e-07	6.817502813264055e-07	1.4511552549754675e-05	1.7479182187394695e-06	0.03360201430134659	1.502497758733518e-05	0.024128337064530804	0.002770931711125047	0.006188760956807023	2.7647785174015754e-06	0.004443025810112021	0.0005066106017257041	6.724238206099643e-07	0.00013448478800812474	4.338296019996876e-05	0.00016357983106547836	6.817504532981808e-07	0.00013635012505398324	4.398502080254751e-05	0.5674864240279236	0.9950010636867297	1.0636867274110872e-06	0.0007227753565406742	0.00036814492632945926	1014.9795004217734	1016.2214177868921	0.08254581080395215	3.821615735345579e-08	0.00018209486743749878	1.0324859577641946e-07	4.307474301192324e-06	6.859331059526978e-08	1.0324890855435901e-07	4.307487349954555e-06	6.859351838700158e-08	1.0324922132756243e-07	4.307500398291493e-06	6.859372617190397e-08	1.031233537198566e-07	4.30751345403998e-06	6.859393407477239e-08	1.8123688730836715e-07	4.307512650151952e-06	6.859392127330653e-08	4.2083142447777753e-07	4.3075065694505735e-06	6.859382444244863e-08	4.208308303269971e-07	4.307500487551732e-06	6.859372759247096e-08	4.208302360727035e-07	4.307494404207132e-06	6.859363071941397e-08	1.0324939039483063e-07	4.307507446030778e-06	6.85938384002769e-08	1.031235224263611e-07	4.307520493892821e-06	6.8594046177224e-08	4.2083219053292094e-07	4.307514404047441e-06	6.85939492004361e-08	1.8123692703785093e-07	4.307513588186675e-06	6.859393620790838e-08	1.032498502188012e-07	4.30752662067776e-06	6.859414373990361e-08	1.0325016260189863e-07	4.307539650104916e-06	6.859435122303785e-08	4.2083406182006295e-07	4.307533547971567e-06	6.85942540503076e-08	1.0325032863724413e-07	4.307546570505175e-06	6.859446142355016e-08	1.0312445905760171e-07	4.307559597287998e-06	6.859466886439023e-08	1.0325095302467708e-07	4.307572611907057e-06	6.859487611146635e-08	1.0312508249094089e-07	4.307585630249849e-06	6.859508341777723e-08	1.0325157701725752e-07	4.307598635918398e-06	6.859529052219893e-08	4.2083982410658713e-07	4.307592506439858e-06	6.859519291362457e-08	4.208392251367694e-07	4.307586371480673e-06	6.859509521772521e-08	1.0312541187212789e-07	4.30759936985012e-06	6.859530220575564e-08	1.0325190632304297e-07	4.307612354616016e-06	6.85955089770914e-08	1.0325221755833042e-07	4.307625333585575e-06	6.859571565606006e-08	1.81241593842328e-07	4.307624454206705e-06	6.859570165118227e-08	1.0312632356305032e-07	4.307637429142993e-06	6.859590826580921e-08	1.0312663418165795e-07	4.307650397551794e-06	6.859611477642738e-08	4.208448802306434e-07	4.307644217213433e-06	6.859601635744607e-08	1.0325298125538478e-07	4.307657163554449e-06	6.859622251654242e-08	1.0312710660612806e-07	4.307670110731458e-06	6.859642868888662e-08	1.0312741655914948e-07	4.307683050413086e-06	6.859663474181009e-08	1.8124402191331166e-07	4.307682120944856e-06	6.859661993887772e-08	1.0325388976357704e-07	4.307695037033188e-06	6.85968256159824e-08	1.0325419935005319e-07	4.307707944903166e-06	6.859703116215282e-08	1.0312832228939901e-07	4.30772085237974e-06	6.85972367019974e-08	1.8124561221308027e-07	4.307719889038656e-06	6.859722135942506e-08	4.2085166820236393e-07	4.307713631669513e-06	6.859712171322688e-08	4.2085105670305003e-07	4.307707364134798e-06	6.859702190509433e-08	1.0312830834086774e-07	4.30772023485239e-06	6.859722685936039e-08	1.0312861646257191e-07	4.307733095920473e-06	6.859743165989631e-08	1.8124612706671903e-07	4.3077320841076666e-06	6.85974155451504e-08	1.0312890011767735e-07	4.30774492526787e-06	6.85976200285474e-08	1.0312920753017738e-07	4.307757756017268e-06	6.859782434609548e-08	1.8124716446518575e-07	4.307756712518244e-06	6.859780772658542e-08	1.8124712049494117e-07	4.307755658097206e-06	6.859779093309595e-08	1.81247076067344e-07	4.307754592516547e-06	6.859777396184088e-08	1.8124703117081564e-07	4.307753515532732e-06	6.85977568089407e-08	1.0325560090815875e-07	4.307766283154613e-06	6.859796012094272e-08	1.8124752292984966e-07	4.307765182416555e-06	6.859794258964901e-08	1.8124747654855515e-07	4.307764069520239e-06	6.859792486468808e-08	1.8124742965705026e-07	4.307762944226021e-06	6.859790694224241e-08	1.0312963879906024e-07	4.307775671495305e-06	6.859810961142522e-08	1.0312994348255053e-07	4.307788385951112e-06	6.859831207649892e-08	4.208583574030748e-07	4.307781926264842e-06	6.859820920747747e-08	1.8124818069481557e-07	4.307780747781178e-06	6.859819043779413e-08	1.8124813104570453e-07	4.307779555674922e-06	6.85981714511231e-08	1.8124808082367978e-07	4.3077783496994914e-06	6.859815224353675e-08	1.0313000752670083e-07	4.307790996258109e-06	6.859835362711365e-08	1.0313031027681915e-07	4.3078036285704145e-06	6.85985547837641e-08	1.0325680193660548e-07	4.307816238300041e-06	6.859875558074102e-08	1.0313091455216746e-07	4.3078288413732616e-06	6.859895627166053e-08	1.0313121625952376e-07	4.307841429467219e-06	6.85991567239884e-08	1.0325770796669654e-07	4.3078539942598465e-06	6.859935680520244e-08	1.0325800912510706e-07	4.307866543601675e-06	6.85995566403168e-08	1.0313211881866712e-07	4.3078790853452355e-06	6.859975635437732e-08	1.0325861051848368e-07	4.307891603082173e-06	6.859995568609302e-08	1.0313271872009607e-07	4.307904112752723e-06	6.860015488930044e-08	1.8125332076385101e-07	4.307902736312466e-06	6.860013296653482e-08	1.0313298521971004e-07	4.30791521305572e-06	6.860033164529019e-08	1.812537876597853e-07	4.307913802611491e-06	6.860030918092252e-08	1.0313325011685589e-07	4.30792624549156e-06	6.860050732031777e-08	4.2087182215433584e-07	4.307919489762641e-06	6.86003997359324e-08	4.208711618772414e-07	4.307912714292318e-06	6.860029183712436e-08	1.0313322400480027e-07	4.307925102679171e-06	6.860048910858738e-08	1.81254203370815e-07	4.307923601117317e-06	6.860046519294868e-08	1.0325967736954272e-07	4.307935945168405e-06	6.860066175827649e-08	1.0325997323488e-07	4.30794827070586e-06	6.860085802872648e-08	1.0313407516805177e-07	4.307960585578859e-06	6.860105412929356e-08	1.0326056382057203e-07	4.307972873362672e-06	6.86012497984276e-08	4.208763756173798e-07	4.307965957937605e-06	6.860113967050506e-08	1.8125592185422465e-07	4.30796434005268e-06	6.86011139021596e-08	1.8125585370237035e-07	4.307962702182077e-06	6.86010878154995e-08	1.812557847076734e-07	4.307961044081917e-06	6.860106140664034e-08	1.8125571485913076e-07	4.307959365508261e-06	6.860103467169759e-08	4.2087505461641584e-07	4.307952342487356e-06	6.860092283009307e-08	1.031341724835016e-07	4.307964496875874e-06	6.86011163746146e-08	4.2087555536704475e-07	4.307957428224167e-06	6.860100380625075e-08	1.8125556233892212e-07	4.307955663005053e-06	6.860097569131574e-08	1.0326044561558759e-07	4.30796774491845e-06	6.860116808155651e-08	1.0326073519399112e-07	4.307979805295784e-06	6.860136012879298e-08	4.208770497978632e-07	4.30797264359385e-06	6.860124607843794e-08	1.0326085256644324e-07	4.3079846590232015e-06	6.860143740980659e-08	1.8125670758484008e-07	4.307982781829772e-06	6.86014075114847e-08	1.8125662850895033e-07	4.30798088182451e-06	6.860137724984859e-08	1.0326104996572978e-07	4.307992829973773e-06	6.860156750966982e-08	1.8125705109171894e-07	4.307990883631772e-06	6.860153651004439e-08	1.812569691042812e-07	4.307988913795241e-06	6.860150513623388e-08	4.208779375741919e-07	4.30798158098116e-06	6.860138836064925e-08	4.208772208497357e-07	4.307974221621947e-06	6.860127116229765e-08	4.2087650153445715e-07	4.30796683546636e-06	6.860115353717656e-08	1.0313451910019717e-07	4.3079786472678905e-06	6.860134162544072e-08	1.8125645376345967e-07	4.307976552667047e-06	6.860130826457644e-08	4.2087672833636767e-07	4.3079690873258174e-06	6.86011893783066e-08	4.20875998660485e-07	4.30796159416437e-06	6.860107004896403e-08	1.8125573596423879e-07	4.307959421576657e-06	6.860103544605404e-08	1.0326053529592824e-07	4.3079710992371755e-06	6.860122139794736e-08	1.0326081518139608e-07	4.307982751583517e-06	6.860140694667413e-08	1.8125662587080025e-07	4.307980501624258e-06	6.860137111151028e-08	4.208771122117841e-07	4.307972871286449e-06	6.860124959744558e-08	1.0326085757801646e-07	4.307984444850706e-06	6.860143389146843e-08	1.0313494042205613e-07	4.307996000337302e-06	6.860161789756215e-08	1.0326141192297334e-07	4.30800752129642e-06	6.860180135377788e-08	4.20879750622203e-07	4.30799977660096e-06	6.860167801842526e-08	1.8125734158734203e-07	4.30799736295626e-06	6.86016395763729e-08	1.0326144450262129e-07	4.308008801795372e-06	6.860182172473278e-08	1.0326171866147513e-07	4.308020213357585e-06	6.860200343867388e-08	1.0313579657316118e-07	4.308031605548713e-06	6.860218484409303e-08	4.2088210185863846e-07	4.3080237130001356e-06	6.860205915401252e-08	1.0326207599350242e-07	4.308035039878938e-06	6.860223951928189e-08	1.0326234746762912e-07	4.308046338643681e-06	6.860241943680358e-08	4.20883540154436e-07	4.308038354004826e-06	6.860229228009289e-08	1.0326242684732503e-07	4.308049594291902e-06	6.860247126630197e-08	1.0313649979222851e-07	4.308060813969933e-06	6.860264992427598e-08	4.2088495324298026e-07	4.308052735210732e-06	6.860252126860956e-08	1.0326277147192599e-07	4.308063887018081e-06	6.860269884569534e-08	1.8126003769364192e-07	4.30806112369562e-06	6.860265483466624e-08	1.0313677569232918e-07	4.308072224631626e-06	6.860283160156455e-08	1.0313704142364366e-07	4.308083295821957e-06	6.860300789473596e-08	1.0313730644241689e-07	4.308094337071965e-06	6.860318371108274e-08	4.208882260822379e-07	4.308086065796579e-06	6.860305198943071e-08	1.0326357021482302e-07	4.3080970367139735e-06	6.860322668568966e-08	1.0326383315408936e-07	4.30810797710796e-06	6.860340089583765e-08	4.208895575009602e-07	4.308099605845122e-06	6.860326758180901e-08	4.2088873924902645e-07	4.3080911996100715e-06	6.860313371082333e-08	1.0313749547346069e-07	4.3081020518189905e-06	6.860330651654595e-08	4.208889774166496e-07	4.308093576794402e-06	6.860317155003365e-08	1.0313755232013886e-07	4.308104364357562e-06	6.860334332622398e-08	1.0313781054735072e-07	4.308115120215727e-06	6.86035145974887e-08	1.0326426638632151e-07	4.3081258360450905e-06	6.860368523127952e-08	1.8126264251110836e-07	4.308122626205289e-06	6.860363410912257e-08	1.812625073466673e-07	4.308119383412171e-06	6.860358246216283e-08	4.208906682550011e-07	4.3081107005588424e-06	6.86034441858398e-08	1.0313796207657656e-07	4.308121292927353e-06	6.860361285342529e-08	1.032644141812859e-07	4.308131844322373e-06	6.860378086849285e-08	4.2089188440034563e-07	4.308123053921617e-06	6.860364087941256e-08	1.0326445632394719e-07	4.308133537187449e-06	6.860380780948519e-08	1.812629656940057e-07	4.3081300893965635e-06	6.860375289781319e-08	1.0326462489607828e-07	4.308140505566178e-06	6.86039187593397e-08	1.8126325864953103e-07	4.308136989122603e-06	6.860386275433545e-08	4.2089238496312635e-07	4.308128016603676e-06	6.860371986492303e-08	4.208915079438577e-07	4.308119005471848e-06	6.860357636057923e-08	1.0326435908033391e-07	4.3081292814196e-06	6.8603739988995e-08	1.0326460535761575e-07	4.308139522881005e-06	6.860390306819813e-08	4.2089263078066454e-07	4.308130398777848e-06	6.860375776473048e-08	1.0326463206984311e-07	4.308140568718612e-06	6.860391970493499e-08	1.031386766903936e-07	4.308150711803906e-06	6.860408121744457e-08	1.0326511889760355e-07	4.308160811557196e-06	6.86042420398835e-08	1.0326536095074334e-07	4.308170875967717e-06	6.8604402299475e-08	1.0326560215666979e-07	4.308180904870306e-06	6.860456199358896e-08	4.208966710810166e-07	4.308171551858756e-06	6.86044130446627e-08	1.0326561828618964e-07	4.308181507135927e-06	6.860457156626038e-08	1.0313965656201321e-07	4.3081914345383036e-06	6.860472964393063e-08	1.0326609479738548e-07	4.308201317576201e-06	6.860488701508871e-08	1.0326633165508734e-07	4.308211164245889e-06	6.860504380707029e-08	1.0326656764086317e-07	4.30822097438526e-06	6.86052000172943e-08	4.2090058310539934e-07	4.308211385823358e-06	6.86050473171417e-08	1.0326657287846697e-07	4.308221120244986e-06	6.860520232153297e-08	1.0314060469926417e-07	4.3082308257945804e-06	6.860535686611903e-08	1.8126705634992688e-07	4.308226574264976e-06	6.860528915456633e-08	1.0326693683118262e-07	4.3082361968784216e-06	6.860544237837618e-08	4.209020680172276e-07	4.308226406534107e-06	6.860528646477535e-08	4.2090111105575126e-07	4.308216573510044e-06	6.860512987148617e-08	1.0314049566063517e-07	4.308226086798921e-06	6.860528135426144e-08	4.2090107885198905e-07	4.308216170143647e-06	6.860512342912535e-08	4.209001095348384e-07	4.308206210259733e-06	6.860496481556287e-08	1.812660196969703e-07	4.308201679969204e-06	6.860489266466804e-08	1.0314013894714435e-07	4.308211035538748e-06	6.860504163572811e-08	4.208996064206591e-07	4.30820094939808e-06	6.860488101150693e-08	1.0326632225882191e-07	4.308210217125923e-06	6.860502858368571e-08	1.0326654436358782e-07	4.308219445956104e-06	6.860517553641882e-08	4.2090042658049754e-07	4.308209232399817e-06	6.8605012883099e-08	1.0314031955499939e-07	4.308218388948899e-06	6.860515868474472e-08	1.0314053872673865e-07	4.308227506214174e-06	6.860530386079563e-08	1.0326695861742623e-07	4.308236575891739e-06	6.860544827901878e-08	4.2090209813119164e-07	4.308226191286284e-06	6.86052829017378e-08	1.81266858909718e-07	4.308221256085568e-06	6.860520430262286e-08	1.0326680868471846e-07	4.308230204189979e-06	6.860534678478113e-08	1.0314082138990947e-07	4.308239120535421e-06	6.860548876117227e-08	4.2090234477354114e-07	4.308228562370724e-06	6.860532061995028e-08	4.2090131278192545e-07	4.308217958672945e-06	6.86051517536083e-08	4.209002763376228e-07	4.308207309265545e-06	6.860498215933455e-08	1.8126606363930735e-07	4.3082021215606105e-06	6.860489953906977e-08	1.0326634979298456e-07	4.3082108205648265e-06	6.86050380542898e-08	1.0314035709462511e-07	4.308219486996256e-06	6.860517605078718e-08	1.031405645315152e-07	4.308228112558763e-06	6.860531339645289e-08	1.0326697266627203e-07	4.308236688950759e-06	6.860544995908975e-08	1.812672990569013e-07	4.308231293010408e-06	6.860536402269595e-08	1.812670719118124e-07	4.308225854902483e-06	6.860527741478036e-08	4.209010438345843e-07	4.308214851475952e-06	6.860510218276104e-08	1.031404533552995e-07	4.3082232679728295e-06	6.860523619905324e-08	1.8126673388376582e-07	4.308217700486204e-06	6.860514753077582e-08	4.2090024570398343e-07	4.308206560441163e-06	6.86049701231031e-08	1.8126603067757038e-07	4.30820090510581e-06	6.860488005582855e-08	1.0326632018980595e-07	4.3082091430486226e-06	6.86050112286495e-08	4.208994081618678e-07	4.30819786505697e-06	6.860483162418093e-08	1.0314004644745696e-07	4.3082060242791485e-06	6.860496154337623e-08	4.2089910243788786e-07	4.30819465295646e-06	6.860478045262006e-08	4.208979909866871e-07	4.308183233475753e-06	6.860459859494723e-08	1.0313969603440615e-07	4.308191260123522e-06	6.860472640290321e-08	4.2089765846855405e-07	4.30817974649838e-06	6.860454304599269e-08	4.2089653310472497e-07	4.3081681843096205e-06	6.860435891570847e-08	1.032655355413587e-07	4.3081760690475906e-06	6.86044844637713e-08	1.0326572449252996e-07	4.30818391068088e-06	6.860460932540578e-08	4.208969383215127e-07	4.308172207315494e-06	6.86044229469176e-08	1.0313943180435451e-07	4.308179968168267e-06	6.860454652213443e-08	1.0313961755876799e-07	4.308187685645917e-06	6.860466940661698e-08	1.0326600276469597e-07	4.308195351451184e-06	6.860479146823761e-08	4.208980539149417e-07	4.3081834593765535e-06	6.8604602084607e-08	1.812650564134934e-07	4.308177087710443e-06	6.860450060987682e-08	1.032657486069076e-07	4.308184619765042e-06	6.860462054154068e-08	4.2089700389504203e-07	4.308172584169982e-06	6.860442887237407e-08	4.2089582752772574e-07	4.308160498814498e-06	6.860423641077831e-08	4.208946462893687e-07	4.308148363565795e-06	6.860404315464013e-08	1.0326505992085517e-07	4.308155711868571e-06	6.860416016009101e-08	1.8126388806172397e-07	4.308149063545097e-06	6.860405427965717e-08	1.0326507661025124e-07	4.308156323024018e-06	6.860416987062286e-08	4.208942361170753e-07	4.308143995103832e-06	6.860397354626304e-08	4.2089303117906064e-07	4.308131616856434e-06	6.860377642045345e-08	4.2089182131844754e-07	4.308119188166994e-06	6.860357849136589e-08	1.812623506025603e-07	4.3081123055455785e-06	6.860346887980709e-08	1.0326419530752084e-07	4.3081193341887735e-06	6.860358079478397e-08	1.0326436373591466e-07	4.308126318061946e-06	6.860369199682443e-08	4.2089130140709e-07	4.30811369467683e-06	6.860349096729476e-08	4.208900676060387e-07	4.308101020479852e-06	6.860328912859898e-08	4.20888828834944e-07	4.30808829536069e-06	6.860308647898037e-08	1.0313742198721023e-07	4.308095099872894e-06	6.86031948247535e-08	4.2088824928555096e-07	4.308082275385937e-06	6.860299059274668e-08	4.208869958278806e-07	4.308069399741945e-06	6.86027855460792e-08	4.208857373659108e-07	4.3080564728429485e-06	6.860257968319179e-08	1.8125971037271922e-07	4.308049116073744e-06	6.860246252101031e-08	4.2088375460512934e-07	4.3080360889166655e-06	6.86022550615528e-08	1.0326236791633621e-07	4.3080426024744785e-06	6.860235877399369e-08	1.812591262954214e-07	4.308035103979892e-06	6.860223935490957e-08	1.0326234421568394e-07	4.3080415261964136e-06	6.860234161279565e-08	1.0313630190215103e-07	4.308047911107533e-06	6.860244327661964e-08	4.208836340368978e-07	4.308034637005254e-06	6.860223188470838e-08	4.2088233666934656e-07	4.308021311236839e-06	6.860201967002999e-08	1.0313581781213511e-07	4.308027553882311e-06	6.860211906833447e-08	4.208816435623949e-07	4.308014127318991e-06	6.860190524854757e-08	4.208803312942515e-07	4.30800064888455e-06	6.860169060273016e-08	4.2087901394957133e-07	4.3079871184894836e-06	6.860147512945827e-08	1.8125679052923068e-07	4.307979187629966e-06	6.860134882516544e-08	1.0326100350723766e-07	4.307985184204448e-06	6.8601444304902e-08	1.031349526419168e-07	4.307991143015679e-06	6.860153918328952e-08	4.208780829887418e-07	4.307977412380535e-06	6.860132052131967e-08	4.208767410134809e-07	4.307963629594949e-06	6.860110102887419e-08	1.8125580149299333e-07	4.307955458745986e-06	6.860097090288759e-08	1.03134240820504e-07	4.3079612274625886e-06	6.86010627541167e-08	4.2087515812943765e-07	4.307947293205659e-06	6.860084084957857e-08	1.0326023868528583e-07	4.307952958515553e-06	6.860093105411972e-08	1.0326037443408928e-07	4.307958577569626e-06	6.860102052207477e-08	4.208748975537379e-07	4.307944491877597e-06	6.860079620603536e-08	1.0326017140019441e-07	4.3079500157064625e-06	6.860088415758408e-08	1.8125522763910194e-07	4.307941509770911e-06	6.860074869556055e-08	1.0326009982996301e-07	4.307946940653187e-06	6.860083516699414e-08	4.2087375848238797e-07	4.307932653388891e-06	6.860060764103992e-08	1.0313369444032537e-07	4.307937997115139e-06	6.860069272456272e-08	1.0326001549523117e-07	4.30794328613453e-06	6.860077693692273e-08	1.8125494376794534e-07	4.307934541237536e-06	6.860063766959511e-08	1.0325993256926496e-07	4.307939737131107e-06	6.860072039898744e-08	4.2087305197786824e-07	4.3079251981678514e-06	6.860048886489533e-08	1.8125418232671558e-07	4.307916308522313e-06	6.860034729252997e-08	1.812538081642352e-07	4.307907371279634e-06	6.860020496220766e-08	4.208698883417953e-07	4.307892679518226e-06	6.859997099488667e-08	1.0313273708880465e-07	4.307897645177327e-06	6.860005005792787e-08	1.0325904790832245e-07	4.307902555968362e-06	6.860012824724783e-08	4.2086941616473206e-07	4.307887711781317e-06	6.859989185267679e-08	4.2086796539860085e-07	4.307872814952888e-06	6.85996546198202e-08	1.0325845259677736e-07	4.307877580747208e-06	6.859973050016742e-08	4.2086697448936547e-07	4.307862581374623e-06	6.859949163437738e-08	1.812515464288339e-07	4.307853254186573e-06	6.85993430944599e-08	1.0313179290601331e-07	4.3078578856717745e-06	6.859941683604017e-08	4.208650486647884e-07	4.3078427336961065e-06	6.859917554016823e-08	4.2086356782628413e-07	4.307827529107007e-06	6.859893340645933e-08	4.20862081837884e-07	4.307812271881243e-06	6.859869043454567e-08	4.208605906984255e-07	4.307796962006096e-06	6.859844662422706e-08	1.0325663405374053e-07	4.307801341788245e-06	6.859851635762219e-08	1.0313054982177832e-07	4.307805683384334e-06	6.859858548295468e-08	4.208599452639927e-07	4.307790221320021e-06	6.859833924918099e-08	4.2085843413956833e-07	4.3077747067781175e-06	6.85980921797363e-08	1.0312991203084076e-07	4.30777890380493e-06	6.859815900292255e-08	4.208573273297014e-07	4.3077632870972106e-06	6.859791030658173e-08	1.0312963854672353e-07	4.307767388741115e-06	6.859797561088219e-08	1.8124753932558454e-07	4.307757428033334e-06	6.859781698270608e-08	1.0325568606586825e-07	4.30776142849318e-06	6.859788067574722e-08	1.0312959391394143e-07	4.30776539104867e-06	6.859794376520755e-08	1.031296887334517e-07	4.30776930743772e-06	6.859800611951737e-08	1.0325597067422255e-07	4.307773169385002e-06	6.859806760689599e-08	4.208567632822825e-07	4.307757203136616e-06	6.859781334446381e-08	1.0312949258037037e-07	4.307760978645714e-06	6.85978734553781e-08	1.032557709043348e-07	4.307764699758371e-06	6.859793270008263e-08	4.2085593427724393e-07	4.307748582784528e-06	6.859767603747483e-08	1.0312928607450248e-07	4.3077522175800645e-06	6.859773390764496e-08	4.208547137814149e-07	4.307735999311647e-06	6.859747563200163e-08	1.0325517198299071e-07	4.307739531162926e-06	6.859753186286817e-08	1.0312906924172137e-07	4.30774302539949e-06	6.859758749476728e-08	4.2085381413387883e-07	4.307726656770452e-06	6.859732682477454e-08	1.8124582374314412e-07	4.30771602932201e-06	6.859715757935455e-08	1.812453764745376e-07	4.307705354988018e-06	6.859698758732228e-08	4.208501323277346e-07	4.307688835872096e-06	6.859672452094557e-08	1.8124423206769845e-07	4.307678065479049e-06	6.859655299925432e-08	1.812437787638258e-07	4.307667248296829e-06	6.859638073249385e-08	4.2084640780869073e-07	4.3076505790027645e-06	6.859611527467526e-08	1.0312693933817809e-07	4.307653698035025e-06	6.859616493178737e-08	1.0312701396095794e-07	4.307656771500627e-06	6.859621386331874e-08	1.032532724214645e-07	4.307659791175003e-06	6.859626193829641e-08	1.8124300907631763e-07	4.307648739513767e-06	6.859608593775317e-08	4.2084459676355187e-07	4.307631823949842e-06	6.859581655839295e-08	4.2084294366272364e-07	4.307614857296444e-06	6.859554636547457e-08	1.0325226757540627e-07	4.307617690635095e-06	6.859559147324232e-08	4.2084156178355937e-07	4.3076006246110544e-06	6.859531969796345e-08	4.208398939741673e-07	4.3075835077209915e-06	6.859504711268941e-08	1.0312533322024788e-07	4.307586209218583e-06	6.859509012103758e-08	1.8123991221496746e-07	4.307574826016105e-06	6.859490884105682e-08	1.0325130781300772e-07	4.307577429250062e-06	6.859495028468408e-08	4.2083762567026603e-07	4.307560117476537e-06	6.85946745961435e-08	4.2083593386914074e-07	4.307542755345602e-06	6.859439810570761e-08	4.208342371363237e-07	4.307525342909415e-06	6.859412081421015e-08	1.0325012154260052e-07	4.307527760336447e-06	6.859415929906774e-08	1.0312399829384383e-07	4.307530141756117e-06	6.859419721057531e-08	1.0312405526061436e-07	4.3075324789495495e-06	6.859423441784996e-08	1.0325029245476971e-07	4.307534763679184e-06	6.859427078971098e-08	1.0325034717565245e-07	4.30753700444225e-06	6.859430646146745e-08	4.2083367208415767e-07	4.307519305597399e-06	6.859402460932098e-08	1.8123709583646788e-07	4.307507416389017e-06	6.859383527183207e-08	1.031235109977138e-07	4.307509531458429e-06	6.859386894205068e-08	4.208309866402355e-07	4.3074916893466835e-06	6.859358480853337e-08	1.032493144928494e-07	4.307493706329866e-06	6.859361691683785e-08	1.8123601829240798e-07	4.307481636919137e-06	6.859342470984565e-08	4.208282599853371e-07	4.307463652325237e-06	6.859313830746533e-08	4.2082650248044874e-07	4.307445618792915e-06	6.859285112578754e-08	1.0312203129094439e-07	4.3074474655421385e-06	6.859288052331577e-08	1.0324825425190794e-07	4.307449260713431e-06	6.859290909954612e-08	1.0324829723773595e-07	4.307451012856092e-06	6.859293699061715e-08	1.0312216029560219e-07	4.307452730512248e-06	6.85929643325533e-08	1.0324838032274105e-07	4.307454397040759e-06	6.859299086035379e-08	4.208255951835945e-07	4.30743608498405e-06	6.859269924359628e-08	1.0324798125556547e-07	4.307437664030125e-06	6.859272437834042e-08	4.2082395949271964e-07	4.307419258533905e-06	6.859243127367116e-08	1.0312139988352792e-07	4.307420758844193e-06	6.859245515464988e-08	4.20822306955515e-07	4.307402260320147e-06	6.859216056863276e-08	4.208204992626124e-07	4.3073837142589825e-06	6.85918652256355e-08	1.0312054881848966e-07	4.3073850834622985e-06	6.859188701890078e-08	1.812314462542415e-07	4.307372348402674e-06	6.859168421233977e-08	4.2081757548617327e-07	4.307353665081848e-06	6.859138668368223e-08	1.8123012412429376e-07	4.307340842681133e-06	6.859118248632794e-08	1.8122958450151443e-07	4.30732797784993e-06	6.859097761333279e-08	4.208132391805771e-07	4.307309158377856e-06	6.859067791666152e-08	1.8122825115953124e-07	4.307296206988874e-06	6.859047166535995e-08	1.8122770610415864e-07	4.307283213585357e-06	6.859026474504646e-08	4.2080886439033526e-07	4.307264259295718e-06	6.858996290161586e-08	1.031176886531235e-07	4.307265248057541e-06	6.858997863692564e-08	1.0311771228077153e-07	4.30726619610605e-06	6.858999372396374e-08	1.0324390841727537e-07	4.307267095244655e-06	6.859000803220071e-08	1.0324392992849045e-07	4.307267954083216e-06	6.859002169873772e-08	1.0311777694163023e-07	4.307268781219051e-06	6.859003486047679e-08	4.208074514486868e-07	4.307249565000387e-06	6.858972884631428e-08	1.0324350962145982e-07	4.307250301784242e-06	6.858974056931737e-08	1.0311735422703539e-07	4.3072510072567044e-06	6.858975179375277e-08	4.208057137059874e-07	4.307231661243136e-06	6.858944371280492e-08	1.0324308036304164e-07	4.307232277166212e-06	6.858945351128555e-08	1.0324309508783693e-07	4.3072328537542546e-06	6.85894626834293e-08	4.208039388864595e-07	4.307213379250294e-06	6.858915255647381e-08	1.0311647010491107e-07	4.307213883976066e-06	6.858916058432092e-08	1.0311648214979003e-07	4.307214349787697e-06	6.858916799253561e-08	4.2080212982780853e-07	4.307194748176251e-06	6.858885584160064e-08	1.812234354871566e-07	4.307181056514759e-06	6.858863780268598e-08	1.0311569614136229e-07	4.30718140432984e-06	6.858864333198385e-08	4.2079890991887645e-07	4.3071616769232756e-06	6.858832917795953e-08	1.0311523211344563e-07	4.30716194619207e-06	6.858833345653887e-08	1.031152385210738e-07	4.3071621774295215e-06	6.858833712955076e-08	1.0324141445279663e-07	4.307162362409899e-06	6.858834006600374e-08	1.0311524841074981e-07	4.3071625181967046e-06	6.858834253761897e-08	4.2079706262217656e-07	4.3071425862103445e-06	6.85880251260498e-08	4.2079511498024923e-07	4.307122612261472e-06	6.858770704627782e-08	4.20793163212701e-07	4.307102596461471e-06	6.858738830008328e-08	1.0323998614276074e-07	4.307102588917705e-06	6.858738817089633e-08	4.2079120611794905e-07	4.307082491886076e-06	6.85870681312449e-08	1.0323950416921392e-07	4.307082408797296e-06	6.858706679915103e-08	4.207892337145181e-07	4.30706223136904e-06	6.858674547934251e-08	4.2078726205555527e-07	4.307042013097415e-06	6.858642350916831e-08	1.0323853379827491e-07	4.307041817186607e-06	6.858642038059727e-08	1.0311236215639653e-07	4.307041593735035e-06	6.858641681352629e-08	1.0323852366990537e-07	4.307041326108135e-06	6.858641254305804e-08	1.0323851721867074e-07	4.307041022989865e-06	6.85864077074745e-08	1.812169656012994e-07	4.307026602995331e-06	6.858617807124757e-08	1.0323816424414765e-07	4.307026229492299e-06	6.858617211492844e-08	1.0311198880650365e-07	4.307025829539807e-06	6.85861657374767e-08	1.0311197919755022e-07	4.30702539490756e-06	6.858615880782888e-08	1.0323813518454985e-07	4.3070249173542615e-06	6.858615119474653e-08	1.81216287514849e-07	4.3070103209621945e-06	6.858591874976826e-08	1.8121567333430702e-07	4.30699568989862e-06	6.858568575270278e-08	4.2078075638624144e-07	4.306975019979382e-06	6.858535659100448e-08	1.0323692759337853e-07	4.3069744045354615e-06	6.858534678225989e-08	1.0311074787530255e-07	4.306973763915243e-06	6.858533657266375e-08	1.0323689741786773e-07	4.306973081449854e-06	6.858532569677369e-08	1.032368810268557e-07	4.3069723658282145e-06	6.858531429295179e-08	1.0323686384195961e-07	4.306971617273373e-06	6.858530236474762e-08	4.207784023221655e-07	4.306950731860912e-06	6.858496977181675e-08	1.0323634522556708e-07	4.306949916418846e-06	6.858495677855914e-08	1.0311016143419963e-07	4.306949077049255e-06	6.858494340433076e-08	4.2077619921268496e-07	4.306928086020337e-06	6.858460912968217e-08	1.0310963874913571e-07	4.306927180928042e-06	6.85845947089501e-08	4.2077405938610253e-07	4.306906119989005e-06	6.858425932112742e-08	4.207720015147832e-07	4.306885023622464e-06	6.858392336918137e-08	4.2076994016001053e-07	4.306863892002547e-06	6.858358685589141e-08	1.8120951140757613e-07	4.306848754300789e-06	6.858334579168286e-08	1.0323390062279899e-07	4.306847678871815e-06	6.85833286586896e-08	1.0323387481189194e-07	4.306846572597372e-06	6.858331103457819e-08	1.8120878239524958e-07	4.306831340875662e-06	6.858306847337088e-08	1.0323348313643554e-07	4.306830173754458e-06	6.858304988043503e-08	1.031072944246042e-07	4.306828985002428e-06	6.858303094311069e-08	1.0310726593582934e-07	4.306827766407594e-06	6.85830115306249e-08	4.207643434970691e-07	4.306806372584107e-06	6.858267084244503e-08	4.207622531409268e-07	4.306784945876847e-06	6.858232963064929e-08	1.0323237092524245e-07	4.306783627794062e-06	6.858230863402075e-08	4.207600304104243e-07	4.306762137303197e-06	6.858196640663357e-08	1.0310566544353393e-07	4.306760768515266e-06	6.858194460267274e-08	1.812051716231551e-07	4.306745263380945e-06	6.858169768806682e-08	4.2075628140356215e-07	4.306723679926017e-06	6.858135398046828e-08	1.0323090226421788e-07	4.3067222164039414e-06	6.85813306681009e-08	1.0310470961140875e-07	4.306720733468049e-06	6.858130704665758e-08	1.0323083157980736e-07	4.306719214449317e-06	6.85812828506925e-08	4.207537351898796e-07	4.306697510923862e-06	6.858093723133439e-08	1.8120250968235844e-07	4.30668183422731e-06	6.85806875850778e-08	1.0322989910302526e-07	4.3066802327495785e-06	6.858066207617251e-08	1.0310370437553741e-07	4.306678613095719e-06	6.85806362778986e-08	1.0310366557352484e-07	4.306676967068207e-06	6.858061005971335e-08	1.0322978235782917e-07	4.3066752864556505e-06	6.858058329085361e-08	1.0322974204895804e-07	4.3066735800063266e-06	6.858055611062706e-08	1.032297011215028e-07	4.306671847977109e-06	6.858052852312235e-08	4.207491053173283e-07	4.306649918724877e-06	6.858017930975517e-08	1.0310297850131153e-07	4.306648143647478e-06	6.858015103683543e-08	1.8120043202304442e-07	4.306632229241563e-06	6.857989760579448e-08	4.2074523399727205e-07	4.306610219154348e-06	6.857954710535095e-08	1.032281822741898e-07	4.30660836063555e-06	6.857951750384822e-08	1.0310198349380475e-07	4.306606486375808e-06	6.857948765175828e-08	4.2074271820098134e-07	4.306584397516629e-06	6.857913589713458e-08	1.8119774973474057e-07	4.306568358293952e-06	6.857888047876758e-08	1.8119707485448393e-07	4.3065522954044775e-06	6.857862468358274e-08	4.2073742325983134e-07	4.3065301307029814e-06	6.857827172139819e-08	1.0310011053390605e-07	4.306528137525743e-06	6.857823997592076e-08	1.0310006279163988e-07	4.306526121620607e-06	6.857820786860057e-08	1.0322616630422166e-07	4.306524074808931e-06	6.857817526919365e-08	1.0322611722082731e-07	4.3065220058833e-06	6.857814231771116e-08	1.0309991593176496e-07	4.306519923623306e-06	6.857810915395784e-08	1.032260176775326e-07	4.306517811307617e-06	6.857807551165594e-08	1.0322596702691603e-07	4.306515677693623e-06	6.857804153025813e-08	1.0309976437514737e-07	4.3065135315333684e-06	6.857800734913239e-08	4.2073363408733744e-07	4.306491155310982e-06	6.857765101928164e-08	1.032253280419941e-07	4.3064889584975134e-06	6.857761603163588e-08	1.0322527536598571e-07	4.306486741303164e-06	6.857758071950731e-08	4.2073101624644616e-07	4.306464298961367e-06	6.857722333693338e-08	1.0309853426698111e-07	4.306462049550145e-06	6.857718751187982e-08	1.0309848039595493e-07	4.306459780479899e-06	6.857715137384245e-08	4.2072838171174425e-07	4.3064372743905104e-06	6.857679297632816e-08	1.0309788723732179e-07	4.3064349661419136e-06	6.857675621451649e-08	1.8119146188111938e-07	4.306418516059854e-06	6.857649425472536e-08	4.2072434980072764e-07	4.306395949023119e-06	6.857613488685431e-08	4.2072214492455596e-07	4.306373361720759e-06	6.857577519632302e-08	1.811888698595843e-07	4.306356854683626e-06	6.857551232973088e-08	1.032221087156851e-07	4.306354445220506e-06	6.857547395645927e-08	1.0322205094109838e-07	4.306352018160333e-06	6.85754353030541e-08	1.032219927460806e-07	4.30634957384017e-06	6.857539637487848e-08	1.0322193413849148e-07	4.306347112582306e-06	6.85753571770611e-08	4.207173724898082e-07	4.306324413266231e-06	6.857499570327449e-08	1.0309518513079298e-07	4.306321927056901e-06	6.857495610824867e-08	4.207149116234024e-07	4.3062991925960835e-06	6.85745940749472e-08	1.0309458130887942e-07	4.306296674045469e-06	6.857455396504439e-08	1.0309452099634882e-07	4.306294139960272e-06	6.857451360784844e-08	1.0322060531419477e-07	4.306291582160843e-06	6.857447287310127e-08	4.207119463262332e-07	4.306268781598725e-06	6.857410978750109e-08	1.811844692065638e-07	4.30625207567257e-06	6.85738437546317e-08	1.0321959700914842e-07	4.3062494739801515e-06	6.857380232111618e-08	1.0321953463171332e-07	4.3062468582246e-06	6.857376066373985e-08	1.0309332830241654e-07	4.306244237248305e-06	6.857371892330776e-08	1.0321940908104243e-07	4.306241594348897e-06	6.857367683384428e-08	1.8118332517527754e-07	4.306224818975999e-06	6.857340969547639e-08	1.0309280064019061e-07	4.306222159002464e-06	6.857336733425238e-08	4.2070516287636526e-07	4.30619924275322e-06	6.857300240702835e-08	1.0309218831726706e-07	4.306196557750289e-06	6.857295964735745e-08	1.0309212402526572e-07	4.306193860728923e-06	6.857291669638214e-08	4.207023979635703e-07	4.306170905853003e-06	6.857255115427877e-08	1.8118035108060857e-07	4.306154056629299e-06	6.857228284028995e-08	1.0309110650863043e-07	4.306151325511696e-06	6.857223934654805e-08	4.2069824223380696e-07	4.306128335169198e-06	6.857187323987357e-08	1.0309049071151343e-07	4.306125582441675e-06	6.857182940214417e-08	1.0309042479996732e-07	4.3061228193600475e-06	6.857178539961448e-08	4.206954570827499e-07	4.3060997958510355e-06	6.857141876501355e-08	1.0308980744702006e-07	4.3060970129392874e-06	6.857137444683114e-08	1.0321588004073129e-07	4.306094212000926e-06	6.857132984166676e-08	4.2069266209809246e-07	4.306071158092862e-06	6.857096272320044e-08	4.2069040982555785e-07	4.306048094743562e-06	6.857059545444247e-08	1.0308856968062866e-07	4.306045275543155e-06	6.857055055864775e-08	4.2068788109148954e-07	4.30602219399201e-06	6.857018300018599e-08	1.0308794959486623e-07	4.306019358290583e-06	6.857013784176308e-08	1.0308788169859268e-07	4.306016514716878e-06	6.857009255806258e-08	4.2068507108441896e-07	4.305993408151709e-06	6.856972460150314e-08	1.0321339662455152e-07	4.305990541393856e-06	6.856967894874498e-08	1.8117276260355686e-07	4.305973545247887e-06	6.856940829624434e-08	4.2068087299999483e-07	4.305950417068587e-06	6.856903999570948e-08	1.8117107442830214e-07	4.305933408360237e-06	6.856876914328892e-08	1.0308582399529509e-07	4.305930524959333e-06	6.85687232257806e-08	1.811702374324064e-07	4.305913504589973e-06	6.856845218783029e-08	1.0308534747889868e-07	4.305910610323203e-06	6.856840609744949e-08	1.811693994976277e-07	4.305893579620128e-06	6.85681348951022e-08	4.2067306027653154e-07	4.305870417176822e-06	6.856776604941779e-08	1.0308431593649482e-07	4.305867509113818e-06	6.856771973956564e-08	1.811675860061397e-07	4.305850465467331e-06	6.856744833133665e-08	1.032099702783443e-07	4.305847541223469e-06	6.856740176398256e-08	1.0320990017879716e-07	4.305844613405803e-06	6.856735513980857e-08	4.206682761483611e-07	4.305821431211957e-06	6.856698598004995e-08	4.2066601134665443e-07	4.305798246513431e-06	6.856661678047576e-08	1.0320871859502879e-07	4.305795310914262e-06	6.856657003260996e-08	1.0308251783551877e-07	4.305792381560809e-06	6.856652338429706e-08	4.2066317319297087e-07	4.305769190266462e-06	6.856615407996189e-08	1.0308189249494064e-07	4.305766257984052e-06	6.85661073851645e-08	1.0308182229167099e-07	4.305763324446071e-06	6.856606067046412e-08	1.0320788151136749e-07	4.305760381490005e-06	6.856601380587452e-08	4.2066004691933157e-07	4.305737186364652e-06	6.856564444088273e-08	1.0308112630840155e-07	4.305734251754327e-06	6.856559770933713e-08	1.0320718465247602e-07	4.305731308668919e-06	6.856555084291773e-08	1.0308098559487359e-07	4.305728374481124e-06	6.856550411826754e-08	1.0308091535143869e-07	4.305725440993033e-06	6.856545740483782e-08	1.0320697346772704e-07	4.305722499995735e-06	6.856541057190508e-08	1.0308077472111484e-07	4.305719568826967e-06	6.856536389555729e-08	1.0308070455254701e-07	4.305716639259472e-06	6.856531724477961e-08	4.206557740517832e-07	4.305693452184963e-06	6.856494800862456e-08	1.0320620673131511e-07	4.305690518918273e-06	6.856490129905875e-08	1.0320613642678854e-07	4.3056875880435786e-06	6.856485462765788e-08	4.20652936244714e-07	4.305664409671099e-06	6.856448553028344e-08	1.0307938405901154e-07	4.3056614937885226e-06	6.856443909774277e-08	1.8115891897356308e-07	4.305644450414517e-06	6.856416769569353e-08	4.206487222821998e-07	4.305621284072083e-06	6.856379879008543e-08	1.0307835164025955e-07	4.3056183800806546e-06	6.856375254709243e-08	1.0307828212262742e-07	4.305615480080589e-06	6.856370636773721e-08	1.0320433782285227e-07	4.305612575860408e-06	6.856366012125436e-08	1.0320426821625048e-07	4.305609676233046e-06	6.856361394798051e-08	1.811567391787974e-07	4.305592659917382e-06	6.85633429772314e-08	1.0320379085431682e-07	4.305589770947379e-06	6.856329697379581e-08	1.0307759724461159e-07	4.305586895912803e-06	6.856325119234506e-08	1.0307752842180512e-07	4.305584026595164e-06	6.856320550200513e-08	4.2064282006368973e-07	4.305560909027047e-06	6.856283737376198e-08	1.811546875660382e-07	4.305543923673417e-06	6.856256689639979e-08	1.8115397294540612e-07	4.30552694571495e-06	6.856229653687111e-08	4.206372437781756e-07	4.3055038520752476e-06	6.856192878988458e-08	1.0307554036167832e-07	4.3055010191880355e-06	6.85618836800164e-08	1.0307547254482364e-07	4.305498193805441e-06	6.856183868974605e-08	1.0320152659455667e-07	4.305495367779233e-06	6.856179368931605e-08	1.030753372576187e-07	4.305492558498394e-06	6.856174895563074e-08	1.8115181179732403e-07	4.305475629571075e-06	6.856147937739532e-08	4.206322307396429e-07	4.305452589862875e-06	6.85611124897645e-08	4.206299799528463e-07	4.305429561531959e-06	6.856074578338922e-08	1.0319988154007353e-07	4.305426783334997e-06	6.856070154500886e-08	4.206274588932705e-07	4.3054037774309915e-06	6.856033519595826e-08	4.2062521141976313e-07	4.305380784134453e-06	6.85599690477591e-08	1.0307259414036753e-07	4.305378048095829e-06	6.855992548098418e-08	4.206226979499669e-07	4.305355079645416e-06	6.85595597286389e-08	1.0307197878353427e-07	4.30535236747597e-06	6.85595165421452e-08	1.0307191386133254e-07	4.305349667072513e-06	6.855947354311344e-08	4.2061992562437637e-07	4.3053267381362e-06	6.855910842028883e-08	1.0307130031072374e-07	4.305324063866223e-06	6.855906583757906e-08	1.8114472290073706e-07	4.3053072771917455e-06	6.855879852566153e-08	4.2061578488541113e-07	4.30528439207479e-06	6.85584341008815e-08	1.0319640199797899e-07	4.305281751047522e-06	6.855839204777385e-08	1.0307022336122473e-07	4.3052791323024045e-06	6.855835034957879e-08	1.0319627595248013e-07	4.305276519150377e-06	6.855830874052975e-08	1.0319621333312906e-07	4.305273920410058e-06	6.855826736105157e-08	1.0307003594352198e-07	4.305271344881112e-06	6.85582263512679e-08	4.2061227595251947e-07	4.305248553104504e-06	6.855786341334127e-08	1.0319554305808079e-07	4.305246000954891e-06	6.855782277597554e-08	1.0319548190337774e-07	4.3052434642806855e-06	6.855778238511286e-08	4.2060955307530925e-07	4.305220724152796e-06	6.855742026984996e-08	1.0306876251347072e-07	4.305218229428452e-06	6.855738054712148e-08	1.0319481629513723e-07	4.305215742413313e-06	6.855734094722261e-08	4.206068457204632e-07	4.305193056353676e-06	6.855697969314532e-08	1.0319421295142499e-07	4.30519060428566e-06	6.855694064986437e-08	1.8113910968516401e-07	4.305174056895826e-06	6.855667714939095e-08	1.0319375758378032e-07	4.305171639762742e-06	6.855663866254276e-08	4.206025382848921e-07	4.305149029734729e-06	6.85562786194612e-08	1.0306704627608848e-07	4.305146658045857e-06	6.855624085639574e-08	1.0319310090616238e-07	4.305144295784734e-06	6.855620324352974e-08	4.205998676956471e-07	4.305121745457075e-06	6.855584415133454e-08	1.8113621312003354e-07	4.305105311626243e-06	6.855558245957618e-08	4.2059605960339085e-07	4.305082804228343e-06	6.855522405113813e-08	1.0319157043437171e-07	4.305080521052969e-06	6.85551876979122e-08	4.2059363808264474e-07	4.305058056890707e-06	6.855482997812904e-08	4.205914436398964e-07	4.30503561597627e-06	6.855447262862624e-08	1.0319043940357984e-07	4.305033395688064e-06	6.855443727706067e-08	1.0306427812660548e-07	4.305031204190899e-06	6.855440238406028e-08	4.205888207567526e-07	4.305008830767393e-06	6.855404610957127e-08	4.205866351588923e-07	4.304986482151332e-06	6.855369023020592e-08	1.030631550531618e-07	4.304984357802423e-06	6.855365640674021e-08	4.205842445826049e-07	4.30496205765632e-06	6.855330129941513e-08	1.8112949466115397e-07	4.304945865257533e-06	6.85530434531807e-08	1.0306218272144934e-07	4.304943810193333e-06	6.855301073329396e-08	4.2058028378655796e-07	4.3049215856645e-06	6.855265683040917e-08	4.205781127629143e-07	4.30489938848026e-06	6.855230336305918e-08	1.030610701083974e-07	4.304897407491554e-06	6.855227182304298e-08	1.0318712679026378e-07	4.304895441965497e-06	6.855224052935636e-08	4.2057555930842154e-07	4.304873324306438e-06	6.855188832868458e-08	1.0306044618515828e-07	4.304871418623002e-06	6.855185798812174e-08	1.0318650391225383e-07	4.304869529496249e-06	6.85518279113028e-08	1.0306035538108635e-07	4.3048676742549556e-06	6.855179837417007e-08	1.0306031099078213e-07	4.304865844746331e-06	6.855176924689249e-08	4.205726693457747e-07	4.304843865682489e-06	6.855141925368932e-08	1.0305974106209199e-07	4.304842091005468e-06	6.855139099970931e-08	4.2057034950383326e-07	4.304820171411168e-06	6.855104195366606e-08	4.2056820849824746e-07	4.3047982833926985e-06	6.855069341051235e-08	4.205660705882916e-07	4.304776427251014e-06	6.855034537504122e-08	4.2056393580570577e-07	4.304754603282629e-06	6.854999785197347e-08	4.2056180417967775e-07	4.304732811775499e-06	6.854965084589265e-08	1.0305708258939799e-07	4.304731213451652e-06	6.854962540059717e-08	1.8111978431199877e-07	4.3047155389809225e-06	6.854937580349314e-08	4.2055798922902306e-07	4.304693841975665e-06	6.854903030246902e-08	1.0318224787201318e-07	4.304692323980348e-06	6.854900613651047e-08	1.0318221152096473e-07	4.304690834829336e-06	6.854898242993078e-08	4.205555772590466e-07	4.304669233315434e-06	6.854863844969707e-08	1.0318165812025813e-07	4.3046678050479756e-06	6.854861571273441e-08	1.0305552655487705e-07	4.304666414681406e-06	6.854859357936492e-08	4.205531930064104e-07	4.304644910567388e-06	6.854825115029927e-08	1.0318107522096683e-07	4.304643573789903e-06	6.854822987038601e-08	1.031810432129112e-07	4.3046422670185495e-06	6.85482090683492e-08	4.2055083526024346e-07	4.304620862205308e-06	6.854786822072741e-08	4.205487445369054e-07	4.304599492912938e-06	6.854752793880005e-08	4.2054665725624635e-07	4.304578159394737e-06	6.854718822660744e-08	4.2054457344609874e-07	4.304556861927065e-06	6.854684908855558e-08	1.0317896492909015e-07	4.3045557192143e-06	6.854683089930252e-08	1.8111240303325062e-07	4.304540520602515e-06	6.854658888068795e-08	1.031785732915433e-07	4.304539441999411e-06	6.854657171246692e-08	4.205407922414848e-07	4.304518283832908e-06	6.854623479296846e-08	1.8111082809840146e-07	4.3045031868010665e-06	6.854599439214942e-08	1.0317767849838482e-07	4.304502208829649e-06	6.854597882662984e-08	4.2053715556131114e-07	4.304481159604382e-06	6.854564364218262e-08	1.8110926616277808e-07	4.3044661670862015e-06	6.854540490590686e-08	1.0317679122925587e-07	4.304465292736363e-06	6.854539099072888e-08	4.205335497911378e-07	4.304444355788426e-06	6.854505759448571e-08	4.2053150460636227e-07	4.304423458829604e-06	6.85447248351337e-08	4.2052946333158225e-07	4.304402602293788e-06	6.854439271958643e-08	1.0317526771315952e-07	4.3044018748073745e-06	6.8544381143461e-08	1.0304916072560765e-07	4.304401191210733e-06	6.85443702663415e-08	4.2052728876160997e-07	4.304380451877521e-06	6.854404001745594e-08	1.0304864791288017e-07	4.304379843342112e-06	6.854403033580962e-08	1.0304863337452548e-07	4.304379271343021e-06	6.854402123606601e-08	4.205251483635021e-07	4.3043586528268255e-06	6.854369291138041e-08	4.2052313444446074e-07	4.304338077657803e-06	6.854336527705316e-08	1.0304763359314993e-07	4.304337623648571e-06	6.854335805645863e-08	4.2052108089374995e-07	4.304317132794491e-06	6.854303176495448e-08	1.811023657398392e-07	4.304302675884152e-06	6.854280155906102e-08	1.0304678617722857e-07	4.30430234076844e-06	6.854279623197908e-08	4.205176354975976e-07	4.304281978347269e-06	6.854247198589264e-08	4.2051564678146565e-07	4.304261661262255e-06	6.854214846181278e-08	1.8110003271335305e-07	4.304247370459891e-06	6.854192090131718e-08	1.0317154737470197e-07	4.3042471909619225e-06	6.854191805256624e-08	1.0304545807148116e-07	4.304247059537522e-06	6.854191596939858e-08	1.0317154001598304e-07	4.304246959482473e-06	6.854191438580608e-08	4.205122288636753e-07	4.30422685936422e-06	6.854159431700461e-08	1.0304497147363259e-07	4.304226851101094e-06	6.854159419519896e-08	4.205102657710449e-07	4.304206840607862e-06	6.854127555367756e-08	4.205083115455406e-07	4.30418687695864e-06	6.854095765814335e-08	4.205063618897061e-07	4.304166960292918e-06	6.854064051081836e-08	1.0304353767345093e-07	4.304167123658129e-06	6.854064312219013e-08	1.0316962433663623e-07	4.304167319314687e-06	6.85406462478061e-08	1.810960664960796e-07	4.304153493198307e-06	6.854042608747628e-08	4.205031031297009e-07	4.304133756038534e-06	6.85401117987639e-08	4.2050117552481337e-07	4.3041140664963605e-06	6.853979826835743e-08	1.0316835277081909e-07	4.304114433990279e-06	6.853980413046892e-08	4.204992890255908e-07	4.304094836456536e-06	6.85394920652992e-08	4.2049737497753896e-07	4.304075287031089e-06	6.853918076625923e-08	4.204954655982177e-07	4.304055785919377e-06	6.853887023662634e-08	1.8109137506580064e-07	4.304042272920968e-06	6.853865506272335e-08	1.0316663212251777e-07	4.3040428601115075e-06	6.853866442355349e-08	1.0304056717264009e-07	4.30404349798357e-06	6.853867459149843e-08	1.0316666156481758e-07	4.3040441699204565e-06	6.853868530195295e-08	4.204924277963215e-07	4.304024900159514e-06	6.853837845668431e-08	1.030401373173458e-07	4.304025669684269e-06	6.853839072127733e-08	1.0304015577505891e-07	4.304026482473576e-06	6.853840367489333e-08	1.0304017526789594e-07	4.304027338815151e-06	6.853841732211699e-08	1.0316627441258227e-07	4.304028230603361e-06	6.853843153387584e-08	1.0304021718592713e-07	4.304029174970227e-06	6.853844658298729e-08	4.204909648864947e-07	4.304010189981291e-06	6.853814427296949e-08	4.2048911043557783e-07	4.3039912570211036e-06	6.853784279156933e-08	4.2048726108316804e-07	4.303972376536857e-06	6.85375421459108e-08	4.204854168786405e-07	4.3039535489772035e-06	6.853724234313866e-08	1.0303842945365741e-07	4.303954734266494e-06	6.853726122921632e-08	1.0303845786693522e-07	4.303955965937216e-06	6.853728085396627e-08	4.2048381484327274e-07	4.303937291462609e-06	6.853698348923162e-08	1.0316411633140669e-07	4.303938612258893e-06	6.853700453340475e-08	1.0303807202093964e-07	4.3039399888137685e-06	6.853702646556512e-08	1.0316418107075906e-07	4.303941404622457e-06	6.853704902288264e-08	1.0303813895904436e-07	4.30394287673831e-06	6.853707247691408e-08	1.0303817424839639e-07	4.303944397017192e-06	6.85370966979665e-08	1.0316428687328449e-07	4.303945957303207e-06	6.853712155615948e-08	4.204828409491227e-07	4.303927645921615e-06	6.853682997389842e-08	1.0316388545774051e-07	4.303929307524938e-06	6.853685644560193e-08	4.2048121573429506e-07	4.303911105173881e-06	6.853656659967472e-08	1.0316348909097389e-07	4.303912868890616e-06	6.853659469754705e-08	1.0303745616481122e-07	4.303914690334214e-06	6.853662371470871e-08	1.8108544149934977e-07	4.30390251942988e-06	6.85364299145261e-08	4.2047860177211947e-07	4.303884534274627e-06	6.853614352741413e-08	1.030367780008772e-07	4.3038865095480435e-06	6.853617499427754e-08	4.204770393629718e-07	4.303868635041922e-06	6.853589036920807e-08	1.0303639749094262e-07	4.303870713709142e-06	6.853592348256933e-08	1.810835929565097e-07	4.303858804955978e-06	6.853573385703091e-08	1.0316223595346164e-07	4.303860976144199e-06	6.853576844373357e-08	1.0316228805780506e-07	4.303863197174654e-06	6.853580382413725e-08	1.8108327772805654e-07	4.303851441790064e-06	6.853561664088548e-08	4.2047361841255544e-07	4.303833894342711e-06	6.853533722401532e-08	4.204719048794317e-07	4.303816404566619e-06	6.853505872552832e-08	1.8108130980478423e-07	4.303804810813287e-06	6.853487411616456e-08	1.0316094209069973e-07	4.303807291711755e-06	6.853491363481596e-08	4.2046930811251185e-07	4.303789968166765e-06	6.853463778347073e-08	1.8108019820218304e-07	4.303778532498416e-06	6.85344556915329e-08	1.0316031237275239e-07	4.303781168935069e-06	6.853449768706184e-08	1.0316037561935118e-07	4.303783855657878e-06	6.853454048337723e-08	1.0303436858749831e-07	4.303786601106285e-06	6.853458421487424e-08	1.0316050592583234e-07	4.303789388673636e-06	6.853462861711015e-08	1.810801745318182e-07	4.303778210560638e-06	6.853445062666753e-08	1.8107970426378752e-07	4.3037670854378755e-06	6.853427348010203e-08	4.204653846347781e-07	4.303750202696009e-06	6.85340046484683e-08	1.0315963364441369e-07	4.303753200402206e-06	6.85340523972002e-08	1.8107865204530357e-07	4.303742237087468e-06	6.853387782747516e-08	1.031594427945327e-07	4.303745339259103e-06	6.85339272398545e-08	1.0303344683973226e-07	4.303748501725814e-06	6.853397761244335e-08	4.204635711849131e-07	4.30373190163206e-06	6.853371328208065e-08	4.204619497916592e-07	4.303715362203515e-06	6.853344991784982e-08	1.0315879877589978e-07	4.303718681987762e-06	6.853350279582029e-08	4.2046065910588574e-07	4.30370226046509e-06	6.853324130930537e-08	4.2045905519440397e-07	4.303685900662126e-06	6.853298080571676e-08	1.0315809271890191e-07	4.303689388977917e-06	6.85330363676498e-08	4.2045779863278957e-07	4.303673149101821e-06	6.853277777395525e-08	4.204562125398481e-07	4.303656971955811e-06	6.853252017927116e-08	1.0315739944425681e-07	4.303660631563995e-06	6.853257846911619e-08	1.031574872129054e-07	4.3036643459980315e-06	6.853263763207269e-08	1.0315757629682067e-07	4.30366811545452e-06	6.853269767126844e-08	1.0303159860782157e-07	4.303671948443743e-06	6.853275872222034e-08	1.8107523427194517e-07	4.3036618308790015e-06	6.853259762139847e-08	4.2045511042492323e-07	4.303646013863329e-06	6.853234576184599e-08	1.8107414347519585e-07	4.303636015403242e-06	6.85321865577779e-08	1.0303083033774381e-07	4.303640078017109e-06	6.853225126551147e-08	1.0303092765795795e-07	4.3036441966673844e-06	6.853231686560343e-08	4.204533906531406e-07	4.303628625508935e-06	6.853206892127332e-08	1.8107341296565156e-07	4.303618861039028e-06	6.853191344342726e-08	4.2045091709999904e-07	4.30360341650791e-06	6.853166751559088e-08	1.0315611641730969e-07	4.3036077617269816e-06	6.853173672370262e-08	1.0303015431096088e-07	4.30361217160461e-06	6.853180696144709e-08	1.0315632640786397e-07	4.303616629486209e-06	6.853187796361006e-08	4.2045070269527936e-07	4.303601430776126e-06	6.853163595027554e-08	4.2044921872803853e-07	4.303586296958981e-06	6.853139497031599e-08	1.810716344126099e-07	4.303576947958845e-06	6.853124610852357e-08	1.8107124140143006e-07	4.303567657537622e-06	6.853109817954754e-08	1.0302919460248056e-07	4.30357241613917e-06	6.853117397042496e-08	1.0315537388515383e-07	4.303577222558292e-06	6.853125052273896e-08	1.0315548915971681e-07	4.303582085007307e-06	6.853132796726594e-08	1.030295401996061e-07	4.303587011703298e-06	6.853140643485918e-08	1.0315572393062937e-07	4.303591985995729e-06	6.853148566037545e-08	1.030297773580024e-07	4.3035970244215556e-06	6.853156590715614e-08	1.810720882084184e-07	4.303588133826018e-06	6.853142434499514e-08	4.2044792801930524e-07	4.303573608570265e-06	6.853119305580304e-08	4.204465096300469e-07	4.303559147760765e-06	6.853096279288821e-08	1.031550563344645e-07	4.303564411176179e-06	6.853104662249849e-08	1.0315518255367456e-07	4.303569730593661e-06	6.853113134390094e-08	4.204461327793875e-07	4.303555454203686e-06	6.853090401775516e-08	1.8107034013940856e-07	4.3035469196282e-06	6.853076812502729e-08	1.031547634470247e-07	4.303552412934277e-06	6.853085561553073e-08	4.2044444268099405e-07	4.303538323103348e-06	6.85306312602661e-08	1.8106961965586006e-07	4.303529966074677e-06	6.853049819491231e-08	1.0302829317668193e-07	4.303535642448626e-06	6.853058860071505e-08	1.0302842912186032e-07	4.303541375455588e-06	6.85306799083758e-08	4.204433665516687e-07	4.3035275339953385e-06	6.853045950834651e-08	1.0302823509959988e-07	4.303533384914801e-06	6.853055269374632e-08	1.0302837522186699e-07	4.303539292866232e-06	6.853064678736451e-08	1.0302851670906857e-07	4.303545257968239e-06	6.853074179109192e-08	1.0315472406374901e-07	4.303551272084905e-06	6.853083757537242e-08	4.204443360300657e-07	4.3035377412398306e-06	6.853062212183563e-08	4.2044301458791816e-07	4.303524276824611e-06	6.853040772620526e-08	4.204416996619129e-07	4.303510879095747e-06	6.853019439256337e-08	1.0315390020498764e-07	4.3035171371940055e-06	6.853029406226366e-08	1.0302798658579195e-07	4.303523461721769e-06	6.85303947898263e-08	1.0302813805019402e-07	4.303529844505925e-06	6.853049644509875e-08	1.0302829090961548e-07	4.303536285624501e-06	6.85305990293222e-08	1.0315450940322952e-07	4.3035427769036915e-06	6.853070241233454e-08	1.0315466505084772e-07	4.303549326668605e-06	6.853080672670611e-08	1.030287574810822e-07	4.303555943235465e-06	6.853091210486546e-08	1.030289159386586e-07	4.303562618422635e-06	6.853101841652584e-08	1.0315514080935581e-07	4.303569344049859e-06	6.853112553142177e-08	4.204461088293634e-07	4.303556576604121e-06	6.853092223478758e-08	1.8107038978561234e-07	4.303549478538185e-06	6.853080921807893e-08	1.0315482601740736e-07	4.303556386461667e-06	6.853091923597515e-08	1.0302892683094508e-07	4.3035633615842886e-06	6.853103032396534e-08	1.0315515890985016e-07	4.303570387417766e-06	6.85311422194844e-08	1.810709717248236e-07	4.3035635305670956e-06	6.853103304395597e-08	1.8107068342970067e-07	4.303556735073838e-06	6.853092484550725e-08	1.0315500025325188e-07	4.303563940417603e-06	6.85310395996018e-08	2.9397043610242716e-05	216.6117448409318	216.73582625581207	2193.186381222445
77	1080.7678897294277	787.9173215416029	566.0084299291158	0.003935326157142902	0.08196670220743664	0.004079979241842695	0.04059312054387827	0.8594895533721097	0.004953648240987232	0.004981670232078058	0.0	5251.634929273908	4747.455052733671	0.028190585769152548	0.0	3.5516364036305053	0.14159035003874798	6.982771063653557	0.0	3.0080526696072864e-06	0.0	0.023290701265656667	4.671745057634617	5.591801734751389	0.11435778449797122	0.40213650033738496	120.03835029082549	2143.1076743069175	0.0	245.83202169666706	96.25049652780412	0.0	0.0016329723011130285	0.0	2.187303235636404	0.05990853592393692	0.12454621877506439	2.669716135175053	0.0	0.03402656781362241	0.040404858523043485	1.3132591078161595	1.559574174004854	0.22347417624525623	0.3210666775607895	2.108194438047177	0.0	1.3473327513926772e-05	0.0	0.2426244667298491	0.0	2.1573504389457794	4.004186539170671e-07	0.0005568351940020233	0.011071119157617089	0.00011089239775894563	0.0	0.02216907101336148	0.004785884763988592	0.0012091676803953955	0.020097029793166597	12711.429551933878	13.351069422102071	0.005981953620010207	0.0	0.05065160946418767	0.08744967223890325	0.015916764676735362	0.13782340876828134	0.0	0.18852648771160516	0.0	7.950118554803375e-06	0.0	0.6636812732615603	0.003881001608705945	15.999650004070999	0.0	1.3872767101890858e-07	0.0	6.826747072451547e-05	8.925960839945045e-06	2.43806359741822e-10	3.3238252482658234e-06	7.004092696416195e-06	1.8595713342968961e-09	0.0425106137021091	0.25677477529581766	1.2076737324490658e-09	1.707534898344198e-09	4.5199719808800194e-13	1.5312084046679384e-05	3.1566932318887796e-09	4.616673577481486e-06	5.451172448837003e-13	1.235193950543889	0.0	0.002008388596612753	0.4016317623807227	0.1295529008123833	2.2889621550513344e-07	1.1444813607745514e-07	0.0001888662800791525	3.0705009028658735e-07	6.14099980346793e-05	1.9809030894098463e-05	0.5193820007779275	0.00016774546440904381	0.4613024526536252	4.65417129921504	0.0	0.0	1.6609719217555377e-06	0.0	8.010472998276885e-07	1.95234648365093	0.0	226.9969369614181	60.34354996464376	7.151273233246392e-05	0.00043627041036324333	0.0	1.9548850526747064e-05	7.840445968509265e-07	7.995943948675192e-07	0.00015588965769661845	1.356590298513366e-08	0.0	0.0002059143807553921	0.0004625569890691834	3.9743617264140033e-08	1.7966602355001193e-08	0.43839879050008623	2.4133221273765957e-05	7.369699207365583e-09	5.8462909414243465e-05	0.00047447801672693653	6.013332201151368e-09	5.144618579997363e-06	0.0	2.147017596601495e-05	4.004186539170671e-07	2.42289235095612e-06	4.004187391498188e-07	2.811720774665839e-13	1.2564915681472974e-10	4.0023659691476236e-05	9.811753894818416e-09	4.477398966866902e-06	1.4685637940069312	0.0003601673587166219	1.0661055959413116e-08	1.478313274987542e-12	1.6326695297343111e-09	2.5874329519597155e-05	6.819814346241684e-10	3.129446311042641e-09	7.969207870637981e-07	1.310773275992025e-09	7.987396302804279e-07	6.67599795543794e-05	0.0004092738705976851	0.00028685809630009477	9.123072994137408e-10	1.5817399600070268e-10	1.083798651176599e-10	6.669927927049583e-10	174.70663425136453	106.4873646863963	0.0001488511724396349	2.766829825769847e-06	9.507892491278769e-05	0.0	0.0010234033588331667	0.0012785430675885424	0.8968949702629077	3.541146805615749e-05	7.90709095761964e-06	6.216268490769024e-08	8.977327250155858e-07	7.144957886578911e-07	3.756680594083024e-09	0.00048517832329570055	2.6114152527665663e-05	9.720151373162692e-08	0.08808885822088565	0.0	0.0001869468444632414	0.0	0.0	0.0	0.0	0.0	3.4478760333365135	2.2270366420345083e-06	1.1288148839123761e-08	1.846418946053236e-07	1.4690507890786717e-07	1.1709096553582516e-09	0.0001368061181572388	7.199394844542469e-06	1.6738765174860694e-08	0.043957480003704315	0.0	0.00010784291117912624	0.0	0.0	0.0	0.0	0.0	3.500358507803004	281.9110217993866	4.359222919033638	2.432555639536014e-05	1.9664441867330154e-06	1.5579367381360682e-05	0.0	0.00026986104037767254	0.00033713827011511957	0.028965535292394772	9.327276924270242e-06	5.609783274287741e-06	2.229527060069144e-07	5.18698171279852e-06	4.12802680265804e-06	2.172356155176766e-08	0.0003443740501935366	1.6375636278998516e-05	3.475968093603494e-07	0.0702226265779378	0.0	0.004106862315343013	0.0	0.0	0.0	0.0	0.0	3.46515815097291	127.21493452788992	155.76034034448304	0.00020797451647376784	2.333734590259668e-06	0.0001326865640261414	0.0	0.0010411992679407287	0.0013007755855318172	1.4968390064519128	3.602818698174887e-05	6.662630485998227e-06	4.395658608126244e-08	4.6232604622557413e-07	3.6797899582643713e-07	1.9321922163313246e-09	0.0004089257757942893	2.3462267156046465e-05	6.882471263601431e-08	0.0778728721969464	0.0	9.441445422692587e-05	0.0	2.2889621550513344e-07	1.1444813607745514e-07	1.1444813607745514e-07	2.2889630047978065e-07	3.385709576970334	228.90407163245035	46.53918269260407	9.355882391643025e-05	3.962777991198018e-06	5.9841602455937166e-05	0.0	0.0008427930548038855	0.0010529055185283687	0.34716966046270764	2.9157859492319065e-05	1.135490612129634e-05	1.44717714971229e-07	2.7363811464733544e-06	2.177780215074457e-06	1.1459995473973273e-08	0.0006962585192431592	3.5210184379079004e-05	2.2595148428824202e-07	0.11482609112077181	0.0	0.0006930364173369794	0.0	0.0	0.0	0.0	0.0	3.4156202750554474	272.67860170764374	17.610989737846023	3.106438256926318e-05	1.1753596453554509e-06	1.9890918409577017e-05	0.0	0.00033334698101041005	0.0004164520382864611	0.11896589213876534	1.153301722047447e-05	3.347166826670611e-06	4.139630555405372e-08	9.317084306082864e-07	7.414967037979212e-07	3.90394876730355e-09	0.00020556943000220123	9.945506176922866e-06	6.455565017607679e-08	0.052664645234642316	0.0	0.0005971100214347129	0.0	0.0	0.0	0.0	0.0	3.489529046811085	200.81582416979262	84.75332615242112	0.00011390700299567717	1.9735515196265266e-06	7.280570494688215e-05	0.0	0.000900188529164625	0.0011246101563341104	0.6673844155330309	3.1148096253997164e-05	5.630164174214945e-06	4.551443776721339e-08	7.553128782987455e-07	6.011340310907093e-07	3.1622297310866022e-09	0.0003456235143438442	1.822150677976384e-05	7.111784680995338e-08	0.07041122397287951	0.0	0.00017897012212715678	0.0	0.0	0.0	0.0	0.0	3.468875386240844	234.5473760549658	45.99475273860735	8.178690735484071e-05	2.9863103910665575e-06	5.2319494487908294e-05	0.0	0.0007549143852580705	0.0009431183106680095	0.33757635675709813	2.6118707443619673e-05	8.538470170474616e-06	9.788595124173186e-08	1.8963243656636183e-06	1.5092072019340784e-06	7.942593053163324e-09	0.0005238537736658638	2.6342715551445007e-05	1.5280816872467187e-07	0.09298749478180193	0.0	0.0005362532824457452	0.0	0.0	0.0	0.0	0.0	3.4417098324334274	254.22369715427192	34.01149710994072	5.300744296950669e-05	1.5561502640823094e-06	3.392576786387099e-05	0.0	0.0005303184727250122	0.000662529549113849	0.23840817309082976	1.8348819123225694e-05	4.435304754639801e-06	4.6697962691293294e-08	9.802321304342925e-07	7.801198226662961e-07	4.106640334140435e-09	0.0002723389233529898	1.3482463077457701e-05	7.286011790222423e-08	0.061125081705843305	0.0	0.0003947487735276053	0.0	0.0	0.0	0.0	0.0	3.4796858641364947	268.87955151951326	9.98559994524447	4.552042107207476e-05	3.3664475951424634e-06	2.9144325277978242e-05	0.0	0.0004816540941733128	0.0006017323011722907	0.06817986281592871	1.6652781096848045e-05	9.633441997903088e-06	3.0416739460823374e-07	6.751005545491512e-06	5.372770713854474e-06	2.8275479084214954e-08	0.0005909042000825008	2.8598567910460794e-05	4.743843427330272e-07	0.10146219381544148	0.0	0.002994170139613409	0.0	0.0	0.0	0.0	0.0	3.429176924693865	240.2519806256645	46.841093818148835	6.920927841946559e-05	1.7555628704021674e-06	4.427984701303439e-05	0.0	0.000654358327411753	0.0008174931927216501	0.33806059510323383	2.2641070072310102e-05	5.005871295495492e-06	4.8526749552842785e-08	9.62872137558291e-07	7.663085668750488e-07	4.033329352777923e-09	0.0003073379835418839	1.5466280263319013e-05	7.574246410405996e-08	0.06555913770607931	0.0	0.00031416721855180135	0.0	0.0	0.0	0.0	0.0	3.474501449967862	254.5944862188236	22.363572615766248	6.355337128799981e-05	3.7301487986249115e-06	4.067560369712167e-05	0.0	0.0006367464095177425	0.0007954902014946765	0.1577315018812273	2.2024690377267664e-05	1.0682821405404173e-05	2.0355161142548182e-07	4.278932617645914e-06	3.4053970908140002e-06	1.7923490116701415e-08	0.000655135151152948	3.2236329437086254e-05	3.175864962034991e-07	0.10961054773724549	0.0	0.001435162105338669	0.0	0.0	0.0	0.0	0.0	3.4210676252803194	264.1505582501801	23.05597021057992	4.3103082269537154e-05	1.7637103095981712e-06	2.7593585056531404e-05	0.0	0.0004480663179504074	0.0005597714555334045	0.15857264659039322	1.5501702651479243e-05	5.029192537893319e-06	6.472453738813327e-08	1.4114227424606907e-06	1.1232792507674608e-06	5.91343788085376e-09	0.00030876837793592817	1.5049687177581498e-05	1.0095850121442617e-07	0.06573800343620397	0.0	0.0006728561937628027	0.0	0.0	0.0	0.0	0.0	3.4739295043427103	278.85509043918097	16.422363846317385	2.0136948562659323e-05	2.033293190666896e-07	1.2895945964644144e-05	0.0	0.00022098226532367502	0.00027607429530659755	0.10942394114454958	7.64651496789334e-06	5.77796662088014e-07	5.039315560929246e-09	1.1597553656723835e-07	9.22984970018198e-08	4.860141273099836e-10	3.550573380430271e-05	1.814368827419331e-06	7.85725754872184e-09	0.03112490204829676	0.0	0.0001121303753030312	0.0	0.0	0.0	0.0	0.0	3.515591751579299	217.77680684940736	59.897922536542424	0.00010367784913327329	3.5354103699137646e-06	6.629553471686051e-05	0.0	0.0008885489821856419	0.001110068711830671	0.45713071777305025	3.0742815235737246e-05	1.0120749720541513e-05	1.0859584271341462e-07	1.9538940440160657e-06	1.555038091435713e-06	8.181994158699527e-09	0.0006207346847026604	3.176217353535661e-05	1.6960536494118538e-07	0.1052594246831316	0.0	0.0004692503262618874	0.0	0.0	0.0	0.0	0.0	3.4272046022074507	279.3087617690369	14.916985441009187	2.0464479315298775e-05	4.0613728687692623e-07	1.3105842918542126e-05	0.0	0.00022494158035328332	0.0002810206717209974	0.09937620582571965	7.783219667873423e-06	1.1546282328136428e-06	1.1267280728163378e-08	2.597264106069584e-07	2.0670181107070194e-07	1.088406313608239e-09	7.09439020679703e-05	3.477360900227257e-06	1.7567629428164335e-08	0.03561344882921729	0.0	0.00024669702489692777	0.0	0.0	0.0	0.0	0.0	3.5101272752905985	213.3969251927928	70.10047793860083	0.00010203634784406425	2.386458562065187e-06	6.523881247103834e-05	0.0	0.0008568952578149187	0.0010705236266544006	0.5374245322584641	2.964931575696915e-05	6.814325136974852e-06	6.125352098126528e-08	1.0799992578348143e-06	8.595369504231497e-07	4.522391429110466e-09	0.0004182175311365796	2.160507621193412e-05	9.567749903846039e-08	0.0796062570367359	0.0	0.00026892559924341286	0.0	0.0	0.0	0.0	0.0	3.4578668807929183	215.24267925789027	63.52996369310964	0.00010534988195054452	3.3264652850212834e-06	6.736045092538936e-05	0.0	0.0008923731029252549	0.001114846225018937	0.4871591683804347	3.087560809611848e-05	9.51820372664446e-06	9.739564725471277e-08	1.7320500854589119e-06	1.3784819607321046e-06	7.252817087615914e-09	0.0005838487185162801	2.9965659154281937e-05	1.5212347266777892e-07	0.10058700885034454	0.0	0.0004141628376560799	0.0	0.0	0.0	0.0	0.0	3.432808035571044	113.349547352367	168.47583897048878	0.00022999002838371575	2.5202497418171407e-06	0.00014668146991014347	0.0	0.0010259223379031073	0.0012816900321066457	1.6968020626467122	3.549961198415825e-05	7.198483641918276e-06	4.637326895000971e-08	4.345457628109469e-07	3.4587521373435715e-07	1.8151052904001822e-09	0.0004417607058566398	2.5773186903151825e-05	7.263719236204012e-08	0.08258878077303944	0.0	8.99761039965476e-05	0.0	0.0	0.0	0.0	0.0	3.4545027141931928	54.57300090954364	230.9598477000031	0.00034327111853214376	1.5489849530549295e-06	0.00021860723815850954	0.0	0.0007372266599415995	0.0009210210175903039	2.9974586234932357	2.5510411705397945e-05	4.4148133298427055e-06	2.4282089634829724e-08	1.0931749681572118e-07	8.702575717068912e-08	4.5463369313740886e-10	0.00027108179965558426	1.843528239991646e-05	3.810043851156796e-08	0.060967768825462565	0.0	3.125554672678655e-05	0.0	0.0	0.0	0.0	0.0	3.480233195251337	0.00011443167914647688	8.010460962167519e-07	3.080947179237449e-06	8.010215836299261e-07	0.0004925279489614396	0.00016013173547132093	5.165649742698014e-05	0.0	0.0	0.0	0.0	8.00658507028925e-07	1.673174888617394e-06	0.0	0.0001143761127555391	8.006571232157873e-07	3.0794511290152525e-06	8.006326189512195e-07	8.006583367011798e-07	5.163141278415317e-05	0.0004922887760971806	0.00016005397436522745	0.0	0.0	0.0	8.002697015627978e-07	1.6545648242943106e-06	0.0	0.00011432057255989567	8.002683324954565e-07	3.0779557798432397e-06	8.002438376471788e-07	8.002695312994005e-07	5.160634037648552e-05	0.0004920497195879732	0.00015997625134944946	0.0	0.0	0.0	7.998810865563156e-07	1.661524901223928e-06	0.0	0.00011426505684355263	7.99879711966268e-07	3.0764610852214664e-06	7.99855227706389e-07	7.998809163653336e-07	5.158127941453931e-05	0.0004918107719215257	0.00015989856397033835	0.0	0.0	0.0	7.994926497409124e-07	1.673403087336063e-06	0.0	0.00011420956614055335	7.994912654342214e-07	3.0749670597896683e-06	7.99466792866679e-07	7.994924796300917e-07	5.1556230121229444e-05	0.0004915719351625966	0.00015982091291304266	0.0	0.0	0.0	7.991043945420397e-07	1.6659781567988486e-06	0.0	0.00011415410384571716	7.991030167013271e-07	3.0734737950952334e-06	7.990785568915158e-07	7.99104224518832e-07	5.15311940375404e-05	0.0004913332240141676	0.0001597433029582403	0.0	0.0	0.0	7.987163448632673e-07	1.665169148368771e-06	0.0	0.00011409867025384282	7.987149677924738e-07	3.0719812989254205e-06	7.98690521844763e-07	7.987161749353059e-07	5.150617131053872e-05	0.0004910946399420576	0.00015966573456676922	0.0	0.0	0.0	7.983285030090316e-07	1.645313349306935e-06	0.0	0.00011404326865553347	7.983271417095676e-07	3.0704896597481926e-06	7.983027107608684e-07	7.983283331841973e-07	5.1481163419840666e-05	0.0004908561970974025	0.00015958821232236287	0.0	0.0	0.0	7.979408918978449e-07	1.684909929094601e-06	0.0	0.00011398789410358364	7.979395038496747e-07	3.068998744475859e-06	7.979150890092006e-07	7.979407221838635e-07	5.145616810873212e-05	0.0004906178739549207	0.0001595107292199321	0.0	0.0	0.0	7.975534765037984e-07	1.6666861567123145e-06	0.0	0.00011393255293175555	7.97552098625286e-07	3.0675087239275877e-06	7.975277009255619e-07	7.975533069079314e-07	5.1431188211881447e-05	0.0004903796975114079	0.00015943329403740234	0.0	0.0	0.0	7.971663007160416e-07	1.6619376070484351e-06	0.0	0.00011387724531524228	7.971649273276326e-07	3.0660196030714464e-06	7.971405477358499e-07	7.971661312450732e-07	5.140622379645266e-05	0.0004901416683963518	0.00015935590697861352	0.0	0.0	0.0	7.967793655535561e-07	1.6521220081280265e-06	0.0	0.00011382197268043935	7.967779999679282e-07	3.0645314204129477e-06	7.967536394246484e-07	7.967791962140525e-07	5.138127550385557e-05	0.0004899037927476255	0.00015927857003091475	0.0	0.0	0.0	7.963926809530363e-07	1.6642603871199255e-06	0.0	0.00011376673355622186	7.963913062511983e-07	3.063044136356182e-06	7.96366965694063e-07	7.963925117515129e-07	5.1356342665465136e-05	0.0004896660642244616	0.00015920128111948943	0.0	0.0	0.0	7.960062365402949e-07	1.6577637162451003e-06	0.0	0.00011371153097235993	7.96004867405236e-07	3.061557832546973e-06	7.959805477523479e-07	7.960060674831634e-07	5.133142663356984e-05	0.0004894284957403825	0.0001591240444298681	0.0	0.0	0.0	7.956200532426573e-07	1.6652974312133374e-06	0.0	0.00011365636424072097	7.956186786619222e-07	3.060072490647606e-06	7.95594380782234e-07	7.95619884336e-07	5.130652707477841e-05	0.0004891910841140915	0.00015904685891937612	0.0	0.0	0.0	7.952341258462908e-07	1.6561557184575066e-06	0.0	0.00011360123608672764	7.952327591702215e-07	3.0585881843097953e-06	7.952084838611823e-07	7.952339570957325e-07	5.128164519624334e-05	0.0004889538408466131	0.00015896972832099614	0.0	0.0	0.0	7.9484847301565e-07	1.657105387292449e-06	0.0	0.00011354614618390623	7.948471067062095e-07	3.057104904981669e-06	7.948228547034474e-07	7.948483044263556e-07	5.125678083468236e-05	0.0004887167643842633	0.00015889265212239666	0.0	0.0	0.0	7.944630921887693e-07	1.6441592148561357e-06	0.0	0.00011349109668758744	7.944617364001562e-07	3.055622710857802e-06	7.944375083960434e-07	7.944629237655965e-07	5.123193495188325e-05	0.000488479863919187	0.00015881563330068243	0.0	0.0	0.0	7.940779982509508e-07	1.6620697871857839e-06	0.0	0.00011343608483345808	7.940766289301662e-07	3.054141527624012e-06	7.940524255885799e-07	7.940778299985352e-07	5.120710628863217e-05	0.0004882431274752423	0.00015873866794779892	0.0	0.0	0.0	7.936931716616975e-07	1.6331114888980233e-06	0.0	0.00011338111662045028	7.93691826325953e-07	3.0526615169340187e-06	7.936676482733214e-07	7.936930035844502e-07	5.118229753563253e-05	0.00048800658073201226	0.00015866176439775692	0.0	0.0	0.0	7.933086540907036e-07	1.654846962870147e-06	0.0	0.0001133261868243017	7.933072920651482e-07	3.051182538318397e-06	7.932831398800994e-07	7.93308486192677e-07	5.1157506313321766e-05	0.0004877702010120437	0.00015858491526555703	0.0	0.0	0.0	7.929244086125556e-07	1.6393783719065433e-06	0.0	0.0001132713002591008	7.929230599136954e-07	3.04970472164792e-06	7.92898934107062e-07	7.929242408973844e-07	5.1132734770346764e-05	0.0004875340088050341	0.0001585081272021215	0.0	0.0	0.0	7.925404684813701e-07	1.631008160383245e-06	0.0	0.00011321645655945743	7.925391273813022e-07	3.0482280573463496e-06	7.925150283960059e-07	7.925403009521942e-07	5.110798271967021e-05	0.00048729800233069813	0.00015843139961889676	0.0	0.0	0.0	7.921568307539432e-07	1.6514938383795937e-06	0.0	0.00011316165285676628	7.921554744487243e-07	3.046752468418258e-06	7.921314026662665e-07	7.921566634134663e-07	5.108324884695302e-05	0.0004870621690671905	0.0001583547284338199	0.0	0.0	0.0	7.917734750195782e-07	1.6294297281116136e-06	0.0	0.00011310689426016551	7.91772136937412e-07	3.0452780926400245e-06	7.917480926814096e-07	7.917733078701231e-07	5.105853543960714e-05	0.0004868265308416354	0.00015827812073015537	0.0	0.0	0.0	7.913904366942125e-07	1.656444507622784e-06	0.0	0.00011305217546681904	7.913890777762321e-07	3.043804787431693e-06	7.913650613212395e-07	7.913902697377165e-07	5.1033840085591136e-05	0.00048659106467490056	0.00015820156902341713	0.0	0.0	0.0	7.910076783550592e-07	1.640154424135089e-06	0.0	0.00011299750166793352	7.910063333620606e-07	3.042332692782804e-06	7.909823449237966e-07	7.910075115931017e-07	5.1009165106625616e-05	0.00048635579272209484	0.0001581250805021193	0.0	0.0	0.0	7.906252359442457e-07	1.6548428818705617e-06	0.0	0.00011294286949269391	7.906238801566717e-07	3.040861718163253e-06	7.905999198929712e-07	7.906250693779653e-07	5.098450895963159e-05	0.0004861207002848918	0.00015804865037427602	0.0	0.0	0.0	7.902430855014214e-07	1.6385690424153672e-06	0.0	0.00011288828257118933	7.902417436370285e-07	3.0393919615631317e-06	7.902178116389234e-07	7.902429191315342e-07	5.095987326016439e-05	0.00048588580278159074	0.000157972283638821	0.0	0.0	0.0	7.89861252020792e-07	1.6532438030481497e-06	0.0	0.00011283373740657235	7.898598993859271e-07	3.0379233290717543e-06	7.898359956832969e-07	7.898610858475502e-07	5.093525640857676e-05	0.0004856510849748616	0.0001578959753285821	0.0	0.0	0.0	7.894797106660813e-07	1.6441715760785184e-06	0.0	0.0001127792366737522	7.894783661917466e-07	3.0364558929538456e-06	7.894544907500064e-07	7.894795446893232e-07	5.091065959038962e-05	0.0004854165581859096	0.0001578197291098764	0.0	0.0	0.0	7.890984797684354e-07	1.6209833439128453e-06	0.0	0.00011272478188729682	7.890971547171157e-07	3.0349896942211534e-06	7.89073307440605e-07	7.890983139875599e-07	5.088608346796362e-05	0.00048518222874826503	0.00015774354702749729	0.0	0.0	0.0	7.887175695513953e-07	1.6383358931887894e-06	0.0	0.00011267036830382577	7.887162318164568e-07	3.0335246053922517e-06	7.886924125510198e-07	7.887174039653749e-07	5.0861525878790885e-05	0.0004849480760601149	0.00015766742236935586	0.0	0.0	0.0	7.883369464541024e-07	1.6264642003545603e-06	0.0	0.0001126159990698227	7.883356195788237e-07	3.032060711426746e-06	7.883118281061949e-07	7.883367810614938e-07	5.083698822066219e-05	0.00048471411346509303	0.00015759135945953273	0.0	0.0	0.0	7.879566320965032e-07	1.6492572827056022e-06	0.0	0.00011256166978453897	7.87955287259989e-07	3.0305978940792463e-06	7.879315233004584e-07	7.879564668954097e-07	5.0812468485162563e-05	0.0004844803218280749	0.00015751535206339504	0.0	0.0	0.0	7.875765953050076e-07	1.6428898629309551e-06	0.0	0.00011250738351450132	7.87575256391401e-07	3.0291362361647887e-06	7.875515195990429e-07	7.875764302931051e-07	5.078796803396842e-05	0.00048424671414736654	0.00015743940439307628	0.0	0.0	0.0	7.871968571398312e-07	1.6450434454608775e-06	0.0	0.00011245313890278882	7.871955175360915e-07	3.027675701389e-06	7.871718075030654e-07	7.871966923143424e-07	5.0763486233316856e-05	0.00048401328439560195	0.00015736351447553462	0.0	0.0	0.0	7.86817407735345e-07	1.6343888524066893e-06	0.0	0.00011239893691864028	7.868160775396991e-07	3.0262163160829087e-06	7.867923937967736e-07	7.86817243093074e-07	5.073902349982382e-05	0.00048378003656146084	0.00015728768359396536	0.0	0.0	0.0	7.864382535071074e-07	1.6434581560579543e-06	0.0	0.00011234477475544056	7.864369168128945e-07	3.0247580049044804e-06	7.864132588334636e-07	7.864380890444423e-07	5.0714578546603877e-05	0.0004835469583914085	0.00015721190775121717	0.0	0.0	0.0	7.860593744689753e-07	1.6397249332385663e-06	0.0	0.000112290653263028	7.860580413622967e-07	3.023300790957655e-06	7.860344085615974e-07	7.860592101819142e-07	5.069015173720892e-05	0.0004833140533683665	0.00015713618806633328	0.0	0.0	0.0	7.85680776215763e-07	1.6244021103371342e-06	0.0	0.00011223657314871496	7.856794561962911e-07	3.0218446935069956e-06	7.856558479319634e-07	7.856806120999054e-07	5.0665743370992675e-05	0.0004830813243625064	0.00015706052545940414	0.0	0.0	0.0	7.853024633475274e-07	1.6582229951363104e-06	0.0	0.00011218252875543339	7.853011217678315e-07	3.0203895604498954e-06	7.852775373447157e-07	7.853022993980775e-07	5.0641350875568e-05	0.000482848746861201	0.0001569849119488097	0.0	0.0	0.0	7.849243959558124e-07	1.5986767616481478e-06	0.0	0.0001121285285876969	7.849230976667608e-07	3.0189356209796263e-06	7.848995363310443e-07	7.849242321676136e-07	5.061697807044502e-05	0.000482616357296296	0.00015690935936704448	0.0	0.0	0.0	7.845466332026858e-07	1.6296719692562862e-06	0.0	0.00011207456223680334	7.845453110809912e-07	3.017482595051021e-06	7.845217720296904e-07	7.845464695701821e-07	5.0592620239434126e-05	0.0004823841107126958	0.0001568338530873089	0.0	0.0	0.0	7.841691019538232e-07	1.6288877561872426e-06	0.0	0.0001120206324125276	7.841677810312419e-07	3.016030555822104e-06	7.841442634087128e-07	7.841689384711281e-07	5.056827858810958e-05	0.0004821520186173668	0.00015675839683983186	0.0	0.0	0.0	7.837918208600127e-07	1.640540001013569e-06	0.0	0.00011196673674564362	7.837904909803463e-07	3.014579439689676e-06	7.837669938831985e-07	7.837916575208869e-07	5.054395203071146e-05	0.0004819200706692602	0.00015668298725241797	0.0	0.0	0.0	7.834147730599641e-07	1.6342082812050953e-06	0.0	0.00011191287633366706	7.834134486587809e-07	3.0131292763876348e-06	7.833899711354198e-07	7.834146098578515e-07	5.051964104651676e-05	0.0004816882714496005	0.00015660762580442102	0.0	0.0	0.0	7.830379659501223e-07	1.6363524148646365e-06	0.0	0.0001118590492219365	7.830366404269989e-07	3.0116800134573535e-06	7.830131814824467e-07	7.830378028781467e-07	5.049534473843712e-05	0.0004814566124155284	0.0001565323097091217	0.0	0.0	0.0	7.82661385596607e-07	1.6130242621328323e-06	0.0	0.00011180525722485244	7.826600790282732e-07	3.010231699912573e-06	7.826366376247859e-07	7.82661222647605e-07	5.047106391129009e-05	0.00048122510125095467	0.0001564570414557913	0.0	0.0	0.0	7.822850444454886e-07	1.6309130890350098e-06	0.0	0.00011175149459192126	7.822837242457756e-07	3.0087841810741806e-06	7.822602993087239e-07	7.822848816120134e-07	5.0446795956458084e-05	0.00048099371309265777	0.00015638181295286608	0.0	0.0	0.0	7.819089020387085e-07	1.6114734332246342e-06	0.0	0.00011169776434246569	7.8190759725346e-07	3.007337538381509e-06	7.818841876692498e-07	7.819087393130712e-07	5.042254222413418e-05	0.0004807624608233891	0.00015630662838082233	0.0	0.0	0.0	7.815329792783893e-07	1.5892952040405055e-06	0.0	0.0001116440656177311	7.81531692073735e-07	3.0058917488447396e-06	7.815082966948468e-07	7.815328166526447e-07	5.039830231542939e-05	0.0004805313406480081	0.00015623148649871125	0.0	0.0	0.0	7.811572699595707e-07	1.6099243589620879e-06	0.0	0.00011159039241337742	7.811559667063524e-07	3.004446650925276e-06	7.811325843549223e-07	7.811571074255539e-07	5.037407350949461e-05	0.00048030032663184453	0.0001561563788680017	0.0	0.0	0.0	7.807817318893987e-07	1.6218514626864188e-06	0.0	0.00011153674445401666	7.807804192524511e-07	3.003002237320595e-06	7.80757048721557e-07	7.8078156943875e-07	5.034985567258225e-05	0.00048006941750704257	0.00015608130507038657	0.0	0.0	0.0	7.804063629761562e-07	1.630853027445985e-06	0.0	0.00011148312078872051	7.80405043081318e-07	3.001558482528658e-06	7.803816831380749e-07	7.804062006003317e-07	5.0325648367003834e-05	0.00047983860910736145	0.00015600626374576685	0.0	0.0	0.0	7.800311564191822e-07	1.6262141685294595e-06	0.0	0.00011142952173723728	7.800298404547177e-07	3.0001153952492034e-06	7.800064898425469e-07	7.800309941094745e-07	5.030145172955603e-05	0.00047960790274362205	0.00015593125531526063	0.0	0.0	0.0	7.796561143239224e-07	1.6195133128170837e-06	0.0	0.00011137594614245922	7.796548032932821e-07	2.9986729444082986e-06	7.796314607350775e-07	7.796559520714767e-07	5.0277265231325374e-05	0.00047937729337862913	0.0001558562781367158	0.0	0.0	0.0	7.792812284794872e-07	1.6187345941394299e-06	0.0	0.00011132239203717134	7.792799178433345e-07	2.9972310771076497e-06	7.792565820450439e-07	7.792810662753225e-07	5.025308797891225e-05	0.00047914677249900596	0.00015578132943857849	0.0	0.0	0.0	7.789064850280086e-07	1.6277186590149725e-06	0.0	0.00011126885695661387	7.789051668655015e-07	2.9957897270423613e-06	7.788818365190319e-07	7.789063228630434e-07	5.022891885530887e-05	0.0004789163294584724	0.00015570640575652148	0.0	0.0	0.0	7.785318666477696e-07	1.6171780079634986e-06	0.0	0.00011121534178819605	7.785305565840659e-07	2.9943489181523267e-06	7.785072303688145e-07	7.785317045128425e-07	5.020475825756956e-05	0.0004786859680461405	0.00015563150832004335	0.0	0.0	0.0	7.781573794861979e-07	1.605462145972145e-06	0.0	0.00011116184535629307	7.781560787777728e-07	2.9929086188175663e-06	7.781327553649661e-07	7.781572173720785e-07	5.018060565285292e-05	0.0004784556831837952	0.00015555663547658466	0.0	0.0	0.0	7.77783015280453e-07	1.6279630821700646e-06	0.0	0.00011110836223473522	7.777816954673596e-07	2.991468682964108e-06	7.777583735242685e-07	7.777828531778739e-07	5.0156458590687464e-05	0.0004782254515083396	0.00015548177962951208	0.0	0.0	0.0	7.774087360473627e-07	1.6207469266626525e-06	0.0	0.00011105489459230479	7.774074218379397e-07	2.9900291689963467e-06	7.77384100028174e-07	7.774085739470477e-07	5.013231804981894e-05	0.0004779952823526109	0.0001554069438128279	0.0	0.0	0.0	7.770345569569327e-07	1.5964524489537775e-06	0.0	0.00011100144288549179	7.770332610837555e-07	2.988590089199808e-06	7.770099380721198e-07	7.770343948496002e-07	5.010818423757356e-05	0.00047776517769298804	0.00015533212866979576	0.0	0.0	0.0	7.766604812255091e-07	1.5818454224304033e-06	0.0	0.00011094800467546548	7.766591961279363e-07	2.9871513778940984e-06	7.766358705843253e-07	7.766603191019051e-07	5.008405605541002e-05	0.0004775351270538271	0.00015525733079602516	0.0	0.0	0.0	7.762864918311946e-07	1.604979342303342e-06	0.0	0.00011089457434245008	7.762851876239637e-07	2.9857128837462457e-06	7.762618582264191e-07	7.762863296821196e-07	5.0059930969655366e-05	0.0004773051062751874	0.0001551825423386285	0.0	0.0	0.0	7.759125495096243e-07	1.5967887568431533e-06	0.0	0.00011084115409328391	7.759112510090272e-07	2.984274666129782e-06	7.758879164463423e-07	7.759123873259539e-07	5.003580998126332e-05	0.000477075124897429	0.00015510776640244135	0.0	0.0	0.0	7.755386697850717e-07	1.588884518931037e-06	0.0	0.00011078774253752716	7.755373765363852e-07	2.9828366875568833e-06	7.755140355111127e-07	7.75538507557775e-07	5.0011692468079235e-05	0.00047684517698444635	0.0001550330010610757	0.0	0.0	0.0	7.751648430257106e-07	1.5992880632213476e-06	0.0	0.00011073433637333073	7.751635410752824e-07	2.9813988590626374e-06	7.751401923079116e-07	7.75164680745872e-07	4.9987576946416526e-05	0.0004766152483848013	0.0001549582417179694	0.0	0.0	0.0	7.747910462488726e-07	1.596803896721424e-06	0.0	0.00011068093560884233	7.747897446629795e-07	2.979961180789834e-06	7.747663868939109e-07	7.747908839077194e-07	4.996346342774918e-05	0.0004763853392023981	0.00015488348841184255	0.0	0.0	0.0	7.744172796483174e-07	1.6128025381985267e-06	0.0	0.00011062753691613774	7.74415963980081e-07	2.9785235630478595e-06	7.74392595973808e-07	7.744171172372347e-07	4.993935041877289e-05	0.0004761554351929316	0.00015480873651717278	0.0	0.0	0.0	7.74043520096618e-07	1.59268016670745e-06	0.0	0.00011057414320024227	7.740422193355195e-07	2.9770860839472974e-06	7.740188398829651e-07	7.740433576071769e-07	4.9915239241129815e-05	0.000475925548950975	0.0001547339901350937	0.0	0.0	0.0	7.736697880996453e-07	1.5801517827701297e-06	0.0	0.00011052075235212033	7.736684959365579e-07	2.975648686592222e-06	7.73645103858338e-07	7.736696255236191e-07	4.989112895372125e-05	0.0004756956714962209	0.00015465924635266935	0.0	0.0	0.0	7.732960690929427e-07	1.613100588413481e-06	0.0	0.00011046735801974987	7.732947492856968e-07	2.974211199837516e-06	7.732713434360071e-07	7.732959064223281e-07	4.986701670108202e-05	0.0004754657755948586	0.0001545844963229468	0.0	0.0	0.0	7.729223188419954e-07	1.5880036609145284e-06	0.0	0.00011041396569429562	7.72921017786768e-07	2.972773771389314e-06	7.728975970543652e-07	7.72922156069039e-07	4.9842904975248014e-05	0.00047523588499888463	0.00015450974777637944	0.0	0.0	0.0	7.725485759993274e-07	1.5896041492693706e-06	0.0	0.00011036057119844386	7.725472721600472e-07	2.971336288632264e-06	7.72523835472486e-07	7.725484131165322e-07	4.981879190438493e-05	0.0004750059818515844	0.00015443499491597361	0.0	0.0	0.0	7.721748115802547e-07	1.6081323638341348e-06	0.0	0.00011030717152620284	7.721734913232391e-07	2.9698986704795356e-06	7.721500376487099e-07	7.721746485804091e-07	4.979467614615482e-05	0.0004747760533441807	0.00015436023358643113	0.0	0.0	0.0	7.718010048085842e-07	1.5957055447036781e-06	0.0	0.00011025376921648261	7.717996930058052e-07	2.9684609851202218e-06	7.717762213557076e-07	7.718008416847738e-07	4.977055886262008e-05	0.0004745461105454848	0.0001542854673964577	0.0	0.0	0.0	7.714271737281601e-07	1.5949326441934916e-06	0.0	0.00011020036194644128	7.714258609020485e-07	2.9670231698388784e-06	7.71402370333906e-07	7.714270104737862e-07	4.974643902174012e-05	0.0004743161436036253	0.0001542106931534143	0.0	0.0	0.0	7.710533023761214e-07	1.608422154510625e-06	0.0	0.00011014694714086243	7.710519769371592e-07	2.965585155115714e-06	7.710284665571289e-07	7.710531389849196e-07	4.97223154784073e-05	0.0004740861415879376	0.00015413590731449956	0.0	0.0	0.0	7.706793730388124e-07	1.5860191286665504e-06	0.0	0.00011009352807292459	7.706780639738243e-07	2.964147028882816e-06	7.70654532937973e-07	7.706792095048701e-07	4.969818972847038e-05	0.0004738561187476649	0.00015406111452405098	0.0	0.0	0.0	7.703054089382822e-07	1.5823781950553916e-06	0.0	0.00011004010172278294	7.703041008206802e-07	2.9627087096335334e-06	7.702805483378913e-07	7.70305245256047e-07	4.96740604274731e-05	0.0004736260622501822	0.00015398631062183706	0.0	0.0	0.0	7.699313892737516e-07	1.5725164224836086e-06	0.0	0.00010998666806116372	7.699300872181688e-07	2.9612701963681042e-06	7.699065125523501e-07	7.699312254380505e-07	4.9649927581956054e-05	0.0004733959721433995	0.00015391149563601843	0.0	0.0	0.0	7.695573141864175e-07	1.5860174302876152e-06	0.0	0.0001099332237365794	7.695559996497005e-07	2.9598313986366e-06	7.695324021213296e-07	7.695571501924713e-07	4.962578969898472e-05	0.00047316583417799534	0.00015383666494657073	0.0	0.0	0.0	7.691831605765632e-07	1.5949012731344165e-06	0.0	0.00010987976858031951	7.691818368760486e-07	2.958392311671203e-06	7.691582158642652e-07	7.691829964199968e-07	4.96016467233882e-05	0.00047293564781258543	0.00015376181839083682	0.0	0.0	0.0	7.688089276313206e-07	1.6091795591528173e-06	0.0	0.00010982630141021245	7.688075905617178e-07	2.9569529034106998e-06	7.687839455063776e-07	7.688087633081773e-07	4.9577498143051944e-05	0.00047270540814854124	0.0001536869543898792	0.0	0.0	0.0	7.684346074564336e-07	1.585402495770953e-06	0.0	0.0001097728261561939	7.684332881556072e-07	2.955513279426153e-06	7.684096185576399e-07	7.684344429631879e-07	4.955334575407942e-05	0.00047247513229504274	0.00015361207852028887	0.0	0.0	0.0	7.680602279352902e-07	1.6012570640331469e-06	0.0	0.00010971933769222118	7.68058893712153e-07	2.9540733014636945e-06	7.680351991361967e-07	7.680600632688498e-07	4.9529187264683374e-05	0.0004722447983844247	0.00015353718368651983	0.0	0.0	0.0	7.676857535906106e-07	1.5772448817362874e-06	0.0	0.00010966584017807621	7.67684436285738e-07	2.9526330812692306e-06	7.676607163609721e-07	7.676855887483331e-07	4.950502457586233e-05	0.000472014424525168	0.00015346227579077578	0.0	0.0	0.0	7.673112139338682e-07	1.5910197834762987e-06	0.0	0.00010961232899069911	7.6730988344988e-07	2.951192494123773e-06	7.672861378709999e-07	7.673110489135665e-07	4.948085562346519e-05	0.0004717839910195414	0.00015338734844339306	0.0	0.0	0.0	7.669365770172069e-07	1.5712609546005234e-06	0.0	0.00010955880774357607	7.669352604328516e-07	2.9497516370573656e-06	7.669114889611471e-07	7.669364118171545e-07	4.945668206244503e-05	0.0004715535136294752	0.00015331240678406784	0.0	0.0	0.0	7.665618685395702e-07	1.5923137110657387e-06	0.0	0.00010950527157545459	7.665605331392738e-07	2.9483103789321385e-06	7.665367356031128e-07	7.665617031585073e-07	4.943250172154997e-05	0.00047132297163555406	0.00015323744409128962	0.0	0.0	0.0	7.661870548938768e-07	1.6178593873846901e-06	0.0	0.00010945172046628908	7.661857013621959e-07	2.9468687189503412e-06	7.661618776570438e-07	7.661868893310124e-07	4.940831461533725e-05	0.00047109236515908027	0.00015316246041956546	0.0	0.0	0.0	7.658121363531351e-07	1.5833234797031956e-06	0.0	0.00010939815997813763	7.658108039674496e-07	2.9454268065940948e-06	7.657869540578273e-07	7.658119706081469e-07	4.938412327925107e-05	0.000470861718356384	0.0001530874636383891	0.0	0.0	0.0	7.654371522652882e-07	1.582548195017193e-06	0.0	0.00010934458690555049	7.654358184497483e-07	2.9439845553027966e-06	7.654119423677846e-07	7.654369863383347e-07	4.935992628972363e-05	0.0004706310176369814	0.0001530124493440978	0.0	0.0	0.0	7.650620806124929e-07	1.595924400630661e-06	0.0	0.00010929099969236911	7.650607338480602e-07	2.9425419229168035e-06	7.650368316942814e-07	7.65061914504203e-07	4.933572296809614e-05	0.0004704002565127785	0.00015293741544234629	0.0	0.0	0.0	7.646869109235009e-07	1.5925380187676349e-06	0.0	0.00010923740044776219	7.646855648595373e-07	2.9410989659618182e-06	7.64661636801968e-07	7.64686744634978e-07	4.931151429023288e-05	0.0004701694442714242	0.00015286236496767216	0.0	0.0	0.0	7.643116583714684e-07	1.5917565155607232e-06	0.0	0.00010918378909857006	7.643103109045351e-07	2.9396556822066205e-06	7.642863571792002e-07	7.643114919042837e-07	4.9287300246819544e-05	0.0004699385808075539	0.00015278729790061036	0.0	0.0	0.0	7.639363228595354e-07	1.5989807787745121e-06	0.0	0.0001091301650241412	7.639349675710915e-07	2.938212054680309e-06	7.63910988481886e-07	7.639361562157308e-07	4.9263080581267325e-05	0.00046970766365849945	0.0001527122134551096	0.0	0.0	0.0	7.635609004579211e-07	1.580206402704937e-06	0.0	0.00010907653157462821	7.635595582442225e-07	2.9367681733234747e-06	7.635355541615604e-07	7.635607336400069e-07	4.92388568292566e-05	0.00046947670745067435	0.00015263711640094984	0.0	0.0	0.0	7.631854150159786e-07	1.5745725556628374e-06	0.0	0.00010902288778447614	7.631840760997736e-07	2.9353240118876054e-06	7.631600474597923e-07	7.631852480269239e-07	4.9214628577605155e-05	0.000469245708229191	0.00015256200546629841	0.0	0.0	0.0	7.628098601749978e-07	1.5912262441680914e-06	0.0	0.00010896923138336723	7.628085051801205e-07	2.933879508995462e-06	7.627844524848161e-07	7.628096930182232e-07	4.91903948240549e-05	0.0004690146564223967	0.00015248687755319576	0.0	0.0	0.0	7.624342204456331e-07	1.583739680476422e-06	0.0	0.00010891556585574679	7.624328698127931e-07	2.9324347582127524e-06	7.624087936281945e-07	7.624340531250114e-07	4.9166157163878974e-05	0.0004687835672250357	0.00015241173761574802	0.0	0.0	0.0	7.620585205988547e-07	1.5612670176776133e-06	0.0	0.00010886189350985069	7.620571860924363e-07	2.930989821440255e-06	7.620330870480204e-07	7.620583531186963e-07	4.91419166610639e-05	0.00046855245076585813	0.0001523365889609791	0.0	0.0	0.0	7.616827771702121e-07	1.5646653595660893e-06	0.0	0.00010880821206486607	7.616814379919421e-07	2.929544637033587e-06	7.616573167790317e-07	7.616826095352609e-07	4.911767230705987e-05	0.0004683212974125942	0.00015226142847080202	0.0	0.0	0.0	7.61306974569695e-07	1.5785699667891686e-06	0.0	0.0001087545210818961	7.613056223790057e-07	2.928099192943803e-06	7.612814797493714e-07	7.613068067851157e-07	4.9093423924450684e-05	0.00046809010545719734	0.0001521862556034479	0.0	0.0	0.0	7.609311100888638e-07	1.5863942000508113e-06	0.0	0.00010870082214115271	7.60929750256658e-07	2.9266535314886723e-06	7.609055870209327e-07	7.609309421602322e-07	4.906917224683845e-05	0.00046785888187757734	0.0001521110726410559	0.0	0.0	0.0	7.60555195138823e-07	1.586522989255845e-06	0.0	0.0001086471168776101	7.605538330131187e-07	2.92520769646751e-06	7.605296500389335e-07	7.605550270721135e-07	4.9044918031910216e-05	0.0004676276338813784	0.00015203588194016938	0.0	0.0	0.0	7.601792415026634e-07	1.5716773951815507e-06	0.0	0.00010859340804290298	7.601778898554305e-07	2.923761761752086e-06	7.601536880651911e-07	7.601790733042356e-07	4.9020662540724847e-05	0.00046739637347616175	0.00015196068741745608	0.0	0.0	0.0	7.598032687641028e-07	1.5754520272692876e-06	0.0	0.00010853969444031702	7.5980191235302e-07	2.9223156949156684e-06	7.597776927230854e-07	7.598031004406863e-07	4.8996405251405455e-05	0.0004671650956703966	0.00015188548746236573	0.0	0.0	0.0	7.594272688707451e-07	1.5895429440644866e-06	0.0	0.00010848597593404082	7.594258995038189e-07	2.920869492102759e-06	7.594016630622966e-07	7.594271004294324e-07	4.897214612026201e-05	0.0004669338000328998	0.00015181028194639714	0.0	0.0	0.0	7.590512411804412e-07	1.5808011422776564e-06	0.0	0.00010843225625513732	7.590498773774531e-07	2.9194232535798524e-06	7.590256252005968e-07	7.590510726286718e-07	4.8947886848173244e-05	0.00046670250276780215	0.00015173507614869774	0.0	0.0	0.0	7.586752120892396e-07	1.5759313985174901e-06	0.0	0.00010837853613013849	7.586738510125687e-07	2.9179769987250827e-06	7.58649584224044e-07	7.586750434347742e-07	4.892362777918572e-05	0.0004664712071434078	0.00015165987114210884	0.0	0.0	0.0	7.582991869616674e-07	1.584654515777569e-06	0.0	0.00010832481513127848	7.582978173703036e-07	2.9165307158493115e-06	7.582735371385814e-07	7.582990182125814e-07	4.889936873522306e-05	0.00046623991145121986	0.00015158466638051117	0.0	0.0	0.0	7.579231630674227e-07	1.5801232020368381e-06	0.0	0.00010827109607961817	7.579217961567414e-07	2.9150844807440446e-06	7.578975036919314e-07	7.579229942320873e-07	4.8875111003838644e-05	0.00046600862795827605	0.00015150946586076617	0.0	0.0	0.0	7.575471603910823e-07	1.5677608108617116e-06	0.0	0.00010821738103732024	7.57545801768159e-07	2.9136383487785204e-06	7.57521498319501e-07	7.57546991478141e-07	4.885085552899997e-05	0.00046577736565664196	0.00015143427251424507	0.0	0.0	0.0	7.5717119358976e-07	1.5512540926943605e-06	0.0	0.0001081636718816473	7.571698473108153e-07	2.9121923703604844e-06	7.57145534162373e-07	7.571710246081101e-07	4.8826603169625665e-05	0.0004655461327286607	0.0001513590890080496	0.0	0.0	0.0	7.567952759991838e-07	1.5980279297824503e-06	0.0	0.00010810996325288721	7.567938952331744e-07	2.9107464010600402e-06	7.56769573702796e-07	7.56795106957945e-07	4.8802351516832655e-05	0.00046531490619975774	0.00015128390787895495	0.0	0.0	0.0	7.564193703034501e-07	1.5684355043260242e-06	0.0	0.00010805626406667472	7.564180079158892e-07	2.909300680801984e-06	7.563936793504133e-07	7.564192012119576e-07	4.877810460516769e-05	0.0004650837245313535	0.00015120874163765893	0.0	0.0	0.0	7.560435390562197e-07	1.5799407734668948e-06	0.0	0.00010800257163492317	7.560421665164961e-07	2.907855137114596e-06	7.560178322888033e-07	7.56043369923989e-07	4.875386122921846e-05	0.0004648525762245156	0.00015113358655060173	0.0	0.0	0.0	7.556677635898629e-07	1.5763277617941271e-06	0.0	0.00010794888909230473	7.556663929556978e-07	2.906409854307664e-06	7.556420544608202e-07	7.556675944265703e-07	4.872962281114632e-05	0.00046462147483355737	0.0001510584470291595	0.0	0.0	0.0	7.55292065961391e-07	1.580887617838554e-06	0.0	0.00010789521696128083	7.552906908715729e-07	2.904964846373273e-06	7.552663495238302e-07	7.552918967768466e-07	4.870538959274196e-05	0.0004643904226588587	0.0001509833238251679	0.0	0.0	0.0	7.549164499300946e-07	1.5940606490439595e-06	0.0	0.0001078415563524089	7.54915068023486e-07	2.9035201431547264e-06	7.548907252518384e-07	7.549162807342225e-07	4.868116207973345e-05	0.0004641594245183288	0.00015090821850803545	0.0	0.0	0.0	7.545409233431007e-07	1.5714079377411058e-06	0.0	0.0001077879115786078	7.545395545890707e-07	2.902075860719491e-06	7.545152118353654e-07	7.545407541459078e-07	4.865694222306241e-05	0.000463928499009811	0.00015083313712707623	0.0	0.0	0.0	7.541655164470511e-07	1.5592439500461872e-06	0.0	0.00010773428357886559	7.541641571326064e-07	2.9006320243145503e-06	7.541398158473879e-07	7.541653472586138e-07	4.863273044896469e-05	0.00046369765019503985	0.0001507580810044623	0.0	0.0	0.0	7.537902358528475e-07	1.5724112243700253e-06	0.0	0.00010768067086678634	7.537888652421502e-07	2.899188593893767e-06	7.537645268831844e-07	7.537900666832844e-07	4.8608526088110995e-05	0.0004634668716907135	0.0001506830480659071	0.0	0.0	0.0	7.534150711890849e-07	1.5622060859060963e-06	0.0	0.00010762707766977906	7.534137085079986e-07	2.8977456832659167e-06	7.533893745346283e-07	7.534149020485461e-07	4.858433104889646e-05	0.0004632361816927346	0.0001506080442272699	0.0	0.0	0.0	7.530400520350542e-07	1.5682822197249976e-06	0.0	0.00010757350358304547	7.530386840962564e-07	2.8963032815313866e-06	7.530143559681352e-07	7.530398829336816e-07	4.856014514786701e-05	0.0004630055784527654	0.00015053306891950457	0.0	0.0	0.0	7.526651755455092e-07	1.575389320208448e-06	0.0	0.00010751994997954079	7.526638016205935e-07	2.894861425665897e-06	7.526394807943703e-07	7.526650064934276e-07	4.853596900301779e-05	0.0004627750678648997	0.00015045812405759069	0.0	0.0	0.0	7.522904512953056e-07	1.5568819259678697e-06	0.0	0.000107466421302956	7.522890921950902e-07	2.8934202353391955e-06	7.522647801191126e-07	7.522902823025993e-07	4.851180461685116e-05	0.00046254466902512106	0.00015038321584772527	0.0	0.0	0.0	7.519159103153521e-07	1.5877247905031757e-06	0.0	0.00010741291396647936	7.51914530721346e-07	2.8919796140192136e-06	7.518902288346148e-07	7.519157413920279e-07	4.848765036584042e-05	0.0004623143664568286	0.0001503083392552957	0.0	0.0	0.0	7.515415274324992e-07	1.570532697670782e-06	0.0	0.00010735943370601716	7.515401573645008e-07	2.8905397161876137e-06	7.515158670921236e-07	7.515413585884795e-07	4.846350883389335e-05	0.00046208418480008797	0.00015023350228805907	0.0	0.0	0.0	7.511673426854146e-07	1.5722542343905677e-06	0.0	0.00010730598038492067	7.511659711843707e-07	2.889100538228734e-06	7.511416939349849e-07	7.511671739305041e-07	4.8439379952708525e-05	0.00046185412340741866	0.00015015870473160988	0.0	0.0	0.0	7.50793355001939e-07	1.5448403096970294e-06	0.0	0.00010725255883154192	7.507920060016034e-07	2.8876622102225726e-06	7.507677431615068e-07	7.507931863458083e-07	4.841526589353415e-05	0.000461624202985303	0.00015008395331330625	0.0	0.0	0.0	7.504195980186871e-07	1.5653800519799528e-06	0.0	0.00010719916485068813	7.50418232470891e-07	2.8862246193031163e-06	7.503939854051927e-07	7.504194294708317e-07	4.8391164754085284e-05	0.00046139440540008867	0.00015000924213276018	0.0	0.0	0.0	7.500460422335535e-07	1.5674075106300868e-06	0.0	0.00010714580199816167	7.50044675510426e-07	2.8847878613102963e-06	7.500204455564658e-07	7.500458738033037e-07	4.836707812922714e-05	0.0004611647458631552	0.00014993457612980568	0.0	0.0	0.0	7.496727123454948e-07	1.554446305561979e-06	0.0	0.00010709247331121158	7.496713564114333e-07	2.883352018134248e-06	7.49647144875856e-07	7.49672544041968e-07	4.8343007378772216e-05	0.0004609352373453659	0.00014985995951523692	0.0	0.0	0.0	7.49299629408252e-07	1.5459239512258605e-06	0.0	0.0001070391796900916	7.492982815081849e-07	2.8819171141384208e-06	7.492740896649128e-07	7.492994612403345e-07	4.831895289699708e-05	0.0004607058836122368	0.00014978539350640307	0.0	0.0	0.0	7.489267995083245e-07	1.5499207750615887e-06	0.0	0.0001069859207550502	7.489254481772119e-07	2.880483139233476e-06	7.489012772651311e-07	7.489266314846572e-07	4.829491449950735e-05	0.00046047668291283286	0.00014971087752646905	0.0	0.0	0.0	7.485542197612767e-07	1.54438605382712e-06	0.0	0.00010693269904452815	7.485528742276036e-07	2.879050161916974e-06	7.485287254453164e-07	7.485540518902399e-07	4.8270893317587705e-05	0.00046024764604248047	0.00014963641507646216	0.0	0.0	0.0	7.481819076719474e-07	1.548379205761361e-06	0.0	0.00010687951443613526	7.481805588428932e-07	2.8776181790497346e-06	7.481564333484557e-07	7.481817399616235e-07	4.824688928114007e-05	0.000460018772342638	0.0001495620059331056	0.0	0.0	0.0	7.478098621236537e-07	1.538954777070851e-06	0.0	0.0001068263697598377	7.478085218788802e-07	2.8761872670014444e-06	7.477844207839899e-07	7.478096945818266e-07	4.822290365094354e-05	0.000459790073846278	0.00014948765399801374	0.0	0.0	0.0	7.474381026241276e-07	1.537936510790815e-06	0.0	0.00010677326508899927	7.474367638955169e-07	2.874757427927006e-06	7.474126882651404e-07	7.474379352582408e-07	4.819893644311414e-05	0.0004595615507199252	0.000149413359314316	0.0	0.0	0.0	7.470666293886744e-07	1.5460711143001562e-06	0.0	0.00010672020039865163	7.470652847674402e-07	2.873328661345573e-06	7.470412356167831e-07	7.470664622058301e-07	4.817498762828682e-05	0.0004593332026978635	0.0001493391217837255	0.0	0.0	0.0	7.46695441925497e-07	1.5567155720102624e-06	0.0	0.00010666717647447071	7.466940900478854e-07	2.871900988617172e-06	7.466700683382753e-07	7.466952749324343e-07	4.815105754165348e-05	0.000459105032991835	0.00014926494243751458	0.0	0.0	0.0	7.463245453905662e-07	1.5397858859167264e-06	0.0	0.00010661419740398067	7.463232084067272e-07	2.8704745200120823e-06	7.462992150418852e-07	7.463243785936335e-07	4.812714800787039e-05	0.0004588770590163074	0.00014919082692378728	0.0	0.0	0.0	7.459539680239856e-07	1.5751357261818257e-06	0.0	0.00010656125852206969	7.459526072438063e-07	2.869049130146567e-06	7.459286430714405e-07	7.459538014291144e-07	4.810325690049977e-05	0.0004586492605136271	0.0001491167686425242	0.0	0.0	0.0	7.455836768252546e-07	1.5227883360317276e-06	0.0	0.00010650836959058052	7.455823549573894e-07	2.867625082092625e-06	7.455584207593838e-07	7.455835104379734e-07	4.807938860322342e-05	0.0004584216792997063	0.0001490427811736799	0.0	0.0	0.0	7.452137396936736e-07	1.5308342909762354e-06	0.0	0.00010645552500619871	7.452124123842996e-07	2.866202225224269e-06	7.451885088820931e-07	7.452135735190378e-07	4.805554056458726e-05	0.000458194291065595	0.0001489688565991338	0.0	0.0	0.0	7.448441170382087e-07	1.5512133641679292e-06	0.0	0.00010640272401755678	7.448427743290682e-07	2.8647805395606442e-06	7.448189021795473e-07	7.448439510808432e-07	4.8031712422259445e-05	0.000457967092375389	0.0001488949937864625	0.0	0.0	0.0	7.444748031962841e-07	1.5529791827396125e-06	0.0	0.0001063499693851865	7.444734601833912e-07	2.8633600996870176e-06	7.444496199749922e-07	7.44474637460354e-07	4.800790539821674e-05	0.00045774009489946886	0.00014882119651409652	0.0	0.0	0.0	7.441058170595659e-07	1.528798806778088e-06	0.0	0.00010629726467003283	7.44104494944443e-07	2.8619410017482618e-06	7.440806871945507e-07	7.441056515487513e-07	4.798412107496939e-05	0.0004575133137459602	0.00014874746967778838	0.0	0.0	0.0	7.437371831063161e-07	1.551440504529491e-06	0.0	0.00010624460487778441	7.437358437182786e-07	2.860523111538678e-06	7.437120688775775e-07	7.437370178237955e-07	4.796035717404038e-05	0.0004572867272085453	0.0001486738062048899	0.0	0.0	0.0	7.43368865972825e-07	1.5384185189077614e-06	0.0	0.00010619199454438012	7.433675383292859e-07	2.8591065514617113e-06	7.433437967751361e-07	7.433687009213089e-07	4.7936615717425724e-05	0.0004570603545850333	0.00014860021235328942	0.0	0.0	0.0	7.4300089694802e-07	1.5551612156316293e-06	0.0	0.00010613943055595689	7.429995570500451e-07	2.8576912379522366e-06	7.429758490896974e-07	7.430007321297032e-07	4.7912895274566346e-05	0.000456834182253232	0.00014852668367845956	0.0	0.0	0.0	7.426332538087739e-07	1.568123807160914e-06	0.0	0.00010608691423235925	7.426319091924276e-07	2.856277206827106e-06	7.426082350596625e-07	7.426330892253621e-07	4.788919641551449e-05	0.00045660821566612363	0.00014845322193730656	0.0	0.0	0.0	7.42265945339105e-07	1.5483714973611394e-06	0.0	0.00010603444823020646	7.42264613425602e-07	2.8548645298927714e-06	7.42240973280857e-07	7.422657809917909e-07	4.786552031396154e-05	0.0004563824660315049	0.00014837983075805246	0.0	0.0	0.0	7.418989896796141e-07	1.5467159092808568e-06	0.0	0.00010598203126661209	7.418976608411814e-07	2.8534531728881414e-06	7.418740547725717e-07	7.418988255690795e-07	4.784186636537845e-05	0.000456156927601932	0.00014830650825660975	0.0	0.0	0.0	7.415323774093604e-07	1.534617869840521e-06	0.0	0.00010592966443167311	7.415310591424669e-07	2.852043165443252e-06	7.415074871649789e-07	7.415322135357842e-07	4.781823503635703e-05	0.0004559316048424453	0.00014823325586925984	0.0	0.0	0.0	7.411661157092409e-07	1.5323675909814233e-06	0.0	0.00010587734662321493	7.41164800686717e-07	2.850634478164895e-06	7.411412627423469e-07	7.411659520722952e-07	4.7794625803798644e-05	0.0004557064927816279	0.00014816007196427971	0.0	0.0	0.0	7.40800196420135e-07	1.5453139400347523e-06	0.0	0.00010582507591606271	7.407988720676024e-07	2.8492270594921488e-06	7.407753680279623e-07	7.408000330189852e-07	4.777103777398114e-05	0.00045548158291374216	0.00014808695376138667	0.0	0.0	0.0	7.40434605640145e-07	1.563481209190505e-06	0.0	0.00010577285217360725	7.404332724011297e-07	2.847820906026985e-06	7.404098020650574e-07	7.404344424734695e-07	4.774747085988694e-05	0.00045525687442542727	0.00014801390098075743	0.0	0.0	0.0	7.400693419696531e-07	1.5162166979688887e-06	0.0	0.0001057206813899998	7.400680437210632e-07	2.8464161794397366e-06	7.400446068121695e-07	7.400691790356274e-07	4.772392774164908e-05	0.00045503239288791487	0.0001479409219204011	0.0	0.0	0.0	7.397044468981763e-07	1.5220236785466237e-06	0.0	0.0001056685577209577	7.39703145184612e-07	2.8450127226445638e-06	7.39679741358843e-07	7.397042841944551e-07	4.770040575716764e-05	0.00045480811293532614	0.0001478680083184804	0.0	0.0	0.0	7.393398791160681e-07	1.5300804515680143e-06	0.0	0.00010561648046798929	7.393385719721946e-07	2.8436105171064946e-06	7.393152008151538e-07	7.393397166398398e-07	4.767690456665412e-05	0.00045458403134528337	0.00014779515911194453	0.0	0.0	0.0	7.389756333075877e-07	1.5604004877806733e-06	0.0	0.00010556444723998719	7.389743074152861e-07	2.8422094987176843e-06	7.389509684428617e-07	7.389754710555559e-07	4.7653423066370706e-05	0.000454360137612026	0.00014772237086960334	0.0	0.0	0.0	7.386116923163043e-07	1.5315113071641195e-06	0.0	0.00010551246300998525	7.386103863964543e-07	2.840809801643776e-06	7.385870790527058e-07	7.386115302846921e-07	4.7629963476695637e-05	0.00045413645292493183	0.00014764965046473754	0.0	0.0	0.0	7.38248090508131e-07	1.537476488616519e-06	0.0	0.00010546052376302386	7.382467808770629e-07	2.8394113180456454e-06	7.382235045395076e-07	7.382479286926668e-07	4.7606523961883495e-05	0.00045391295979928904	0.00014757699219739915	0.0	0.0	0.0	7.378847993828627e-07	1.5444528223127633e-06	0.0	0.00010540862868417081	7.378834852190093e-07	2.8380140262400746e-06	7.378602391982752e-07	7.378846377788183e-07	4.758310413085111e-05	0.00045368965452500517	0.00014750439484605322	0.0	0.0	0.0	7.375218128323699e-07	1.5177825184327665e-06	0.0	0.00010535678089917623	7.37520521371568e-07	2.83661801064921e-06	7.374973049087737e-07	7.375216514345583e-07	4.755970537081696e-05	0.0004534665503481086	0.00014743186270155378	0.0	0.0	0.0	7.371591523104512e-07	1.5368342776972413e-06	0.0	0.00010530497431579115	7.371578467503401e-07	2.8352231074885615e-06	7.37134659024835e-07	7.371589911132089e-07	4.7536324909909334e-05	0.0004532436208576453	0.0001473593871626819	0.0	0.0	0.0	7.367967748105801e-07	1.5137820700129234e-06	0.0	0.0001052532127957083	7.367954884533518e-07	2.83382942098309e-06	7.36772328577845e-07	7.36796613807823e-07	4.7512964468675695e-05	0.00045302088247686323	0.0001472869735540472	0.0	0.0	0.0	7.36434706955359e-07	1.5389632763404772e-06	0.0	0.00010520148986411524	7.364334012156922e-07	2.8324367770385757e-06	7.364102682437021e-07	7.364345461405488e-07	4.7489621103511354e-05	0.0004527983071562251	0.00014721461274246276	0.0	0.0	0.0	7.360729030784527e-07	1.512057008038867e-06	0.0	0.00010514981046664522	7.360716197201844e-07	2.8310453090522014e-06	7.360485126413988e-07	7.360727424446502e-07	4.7466297025469584e-05	0.0004525759159943413	0.0001471423115735613	0.0	0.0	0.0	7.357113974075889e-07	1.532193573395404e-06	0.0	0.00010509816811624783	7.357100986124772e-07	2.829654842585649e-06	7.356870163611938e-07	7.357112369474236e-07	4.744298928685792e-05	0.000452353680900953	0.00014707006090206143	0.0	0.0	0.0	7.353501442159931e-07	1.5130642287449469e-06	0.0	0.00010504656619666178	7.353488616367212e-07	2.8282654689641376e-06	7.35325803088854e-07	7.353499839217225e-07	4.7419699395582506e-05	0.0004521316162683479	0.00014699786539465394	0.0	0.0	0.0	7.349891668367243e-07	1.516399229533427e-06	0.0	0.0001049950009872006	7.349878828003728e-07	2.826877088217767e-06	7.349648467792084e-07	7.349890067002152e-07	4.739642565403749e-05	0.0004519097059239548	0.00014692571978176707	0.0	0.0	0.0	7.34628438921578e-07	1.5093271299843405e-06	0.0	0.00010494347226984757	7.346271606283966e-07	2.8254896946747058e-06	7.346041459057833e-07	7.346282789343478e-07	4.737316794650972e-05	0.0004516879487773474	0.00014685362369788434	0.0	0.0	0.0	7.342679586426276e-07	1.5085865074496336e-06	0.0	0.00010489197808713358	7.342666814658628e-07	2.824103235817281e-06	7.342436867659612e-07	7.342677987958529e-07	4.734992537329845e-05	0.00045146633626209676	0.00014678157434766943	0.0	0.0	0.0	7.339077120228805e-07	1.5188384702528423e-06	0.0	0.00010484051580010717	7.339064268837883e-07	2.822717640765976e-06	7.338834508867786e-07	7.33907552307425e-07	4.732669672835054e-05	0.0004512448568898893	0.00014670956798662477	0.0	0.0	0.0	7.335476803395639e-07	1.5237361417116157e-06	0.0	0.00010478908468852079	7.335463918831464e-07	2.821332890294924e-06	7.335234332262024e-07	7.335475207460048e-07	4.730348167224155e-05	0.0004510235074350825	0.00014663760355694246	0.0	0.0	0.0	7.331878583033566e-07	1.5110618618294552e-06	0.0	0.00010473768529470145	7.331865802987462e-07	2.819948999154442e-06	7.33163637580252e-07	7.331876988219917e-07	4.7280280437115995e-05	0.0004508022901207093	0.00014656568177328692	0.0	0.0	0.0	7.328282494873284e-07	1.5474198527086754e-06	0.0	0.00010468631112982448	7.328269467417682e-07	2.8185657927730463e-06	7.32804018526923e-07	7.328280901082057e-07	4.725709008254133e-05	0.0004505811769192502	0.00014649379351610141	0.0	0.0	0.0	7.324688082934918e-07	1.5331167205608172e-06	0.0	0.00010463496526601312	7.324675127495785e-07	2.817183353987648e-06	7.32444597570853e-07	7.324686490064493e-07	4.723391198496611e-05	0.00045036018096256223	0.0001464219430482404	0.0	0.0	0.0	7.321095560359088e-07	1.5246923766057934e-06	0.0	0.00010458364612694018	7.321082673170052e-07	2.8158016404714588e-06	7.320853636775455e-07	7.321093968305772e-07	4.721074542329716e-05	0.0004501392953824851	0.0001463501281306528	0.0	0.0	0.0	7.31750481519139e-07	1.5316132042134276e-06	0.0	0.00010453235039139395	7.317491872185343e-07	2.8144205628962108e-06	7.317262935983574e-07	7.317503223849664e-07	4.718758889079914e-05	0.0004499185058184535	0.00014627834408965592	0.0	0.0	0.0	7.313915613746325e-07	1.5073597877978043e-06	0.0	0.00010448108008163439	7.313902866333011e-07	2.8130401757976786e-06	7.313674014889494e-07	7.313914023009266e-07	4.7164443293177235e-05	0.00044969782091135353	0.0001462065937300958	0.0	0.0	0.0	7.310328096264726e-07	1.5240620433522734e-06	0.0	0.00010442982890414949	7.310315215220312e-07	2.811660309794465e-06	7.310086432946261e-07	7.31032650602399e-07	4.7141305784441376e-05	0.00044947721352925346	0.00014613486822767768	0.0	0.0	0.0	7.30674182153104e-07	1.5269252323167958e-06	0.0	0.00010437859675297463	7.306728911578342e-07	2.8102809620912485e-06	7.306500182735342e-07	7.306740231677422e-07	4.7118176312412924e-05	0.0004492566831777363	0.00014606316741899402	0.0	0.0	0.0	7.303156781374075e-07	1.5261760487543775e-06	0.0	0.00010432738246021928	7.303143873760467e-07	2.808902101285777e-06	7.302915182503642e-07	7.303155191797548e-07	4.7095054346995636e-05	0.0004490362248045789	0.0001459914896597023	0.0	0.0	0.0	7.299572893576125e-07	1.5044038269246168e-06	0.0	0.00010427618681346586	7.299560156973684e-07	2.807523748611729e-06	7.29933148738139e-07	7.299571304166136e-07	4.707194024202577e-05	0.00044881584178475337	0.00014591983604606536	0.0	0.0	0.0	7.29599021295005e-07	1.5194639315323585e-06	0.0	0.00010422500390991772	7.295977348041535e-07	2.8061457451551467e-06	7.295748684172697e-07	7.295988623595729e-07	4.704883133266414e-05	0.0004485955087101718	0.00014584819831723922	0.0	0.0	0.0	7.292408326453741e-07	1.509180256995699e-06	0.0	0.00010417383504515808	7.292395537653714e-07	2.804768125796694e-06	7.292166863568403e-07	7.292406737044304e-07	4.702572820485257e-05	0.0004483752311671164	0.00014577657829010574	0.0	0.0	0.0	7.288827324931495e-07	1.4997568134275985e-06	0.0	0.00010412267850966313	7.288814606109986e-07	2.8033908444977402e-06	7.288585905902069e-07	7.288825735356386e-07	4.700263008884781e-05	0.0004481550018153464	0.00014570497357935925	0.0	0.0	0.0	7.285247089118504e-07	1.5030620256722098e-06	0.0	0.00010407153127446096	7.285234341299985e-07	2.802013819677168e-06	7.285005599146221e-07	7.285245499267616e-07	4.697953562090536e-05	0.00044793480764999033	0.0001456333799589745	0.0	0.0	0.0	7.281667407714286e-07	1.5216853065498574e-06	0.0	0.0001040203898052686	7.281654495707243e-07	2.8006369561360345e-06	7.281425695901906e-07	7.281665817478303e-07	4.6956443210321656e-05	0.00044771463350142215	0.00014556179249982474	0.0	0.0	0.0	7.278088034263517e-07	1.4977936383728121e-06	0.0	0.00010396925747659475	7.278075305407702e-07	2.7992603446724173e-06	7.277846432385678e-07	7.278086443534156e-07	4.693335438651122e-05	0.00044749449394838225	0.00014549021594548837	0.0	0.0	0.0	7.274509205946338e-07	1.5110718558266208e-06	0.0	0.00010391812842549684	7.274496359805058e-07	2.7978838273641605e-06	7.274267398192898e-07	7.274507614616508e-07	4.691026650992875e-05	0.0004472743638190776	0.00014541864211643725	0.0	0.0	0.0	7.270930513787854e-07	1.4938453321079881e-06	0.0	0.00010386700458739051	7.270917794162594e-07	2.796507456235036e-06	7.270688728804183e-07	7.270928921751996e-07	4.688718046290352e-05	0.0004470542515204522	0.00014534707375133925	0.0	0.0	0.0	7.26735209472319e-07	1.495584233512417e-06	0.0	0.00010381588226418038	7.26733934935853e-07	2.7951311316221462e-06	7.267110165354627e-07	7.267350501877472e-07	4.686409458557453e-05	0.0004468341412196147	0.000145275505708589	0.0	0.0	0.0	7.263773691674068e-07	1.4921402251752558e-06	0.0	0.00010376476051541141	7.263760959276426e-07	2.793754828095338e-06	7.263531642014378e-07	7.263772097916637e-07	4.684100846420791e-05	0.0004466140289640006	0.0001452039367099986	0.0	0.0	0.0	7.260195240733271e-07	1.5171981575045134e-06	0.0	0.0001037136346268496	7.260182293594694e-07	2.7923784186069825e-06	7.25995282878933e-07	7.260193645964471e-07	4.68179199826124e-05	0.00044639389456767683	0.00014513236020030547	0.0	0.0	0.0	7.256616414140146e-07	1.4933748813563391e-06	0.0	0.00010366250878514516	7.256603645032696e-07	2.791002015740532e-06	7.256374018747429e-07	7.256614818262783e-07	4.67948310441001e-05	0.00044617375616822766	0.0001450607820850296	0.0	0.0	0.0	7.253037507173317e-07	1.5129882568727727e-06	0.0	0.00010361137654998983	7.253024562378913e-07	2.7896254459520534e-06	7.252794761069816e-07	7.253035910092828e-07	4.677173875541194e-05	0.00044595358616891887	0.00014498919340088373	0.0	0.0	0.0	7.249458071671329e-07	1.5097731283754968e-06	0.0	0.00010356023923066874	7.249445136872639e-07	2.7882487443324914e-06	7.249215147409329e-07	7.249456473296059e-07	4.674864372298043e-05	0.0004457333903405696	0.00014491759603393832	0.0	0.0	0.0	7.245878201940768e-07	1.4933376171731873e-06	0.0	0.00010350909706486246	7.245865384702484e-07	2.7868719171070366e-06	7.24563519440675e-07	7.245876602182121e-07	4.672554607071412e-05	0.0004455131698525473	0.0001448459903749529	0.0	0.0	0.0	7.242297917522933e-07	1.4988097804327996e-06	0.0	0.0001034579462121567	7.242285036556226e-07	2.785494860692775e-06	7.242054633236463e-07	7.242296316295642e-07	4.6702444082462156e-05	0.00044529290832944006	0.00014477437111096595	0.0	0.0	0.0	7.238716952773304e-07	1.5009479139179615e-06	0.0	0.00010340678588597856	7.238704036877923e-07	2.784117553720711e-06	7.238473408841837e-07	7.238715349995652e-07	4.667933742129429e-05	0.00044507260254605767	0.00014470273720476896	0.0	0.0	0.0	7.235135255835091e-07	1.509253828194045e-06	0.0	0.00010335561420737577	7.235122253601157e-07	2.7827399453946267e-06	7.23489138969999e-07	7.235133651429001e-07	4.66562252585745e-05	0.000444852244588231	0.00014463108609545741	0.0	0.0	0.0	7.231552698667003e-07	1.4815639920267245e-06	0.0	0.00010330443426222913	7.231539902181136e-07	2.781362118580424e-06	7.23130879182647e-07	7.231551092558329e-07	4.6633109007846626e-05	0.0004446318479198103	0.0001445594221731208	0.0	0.0	0.0	7.227969500777562e-07	1.5052979060979651e-06	0.0	0.00010325323904105761	7.227956491367271e-07	2.7799838843339928e-06	7.227725124561725e-07	7.227967892896212e-07	4.660998552560647e-05	0.00044441138255464445	0.00014448773570137311	0.0	0.0	0.0	7.224385175351719e-07	1.4864971064552757e-06	0.0	0.00010320203251642513	7.224372298627817e-07	2.778605349372261e-06	7.224140665989495e-07	7.224383565631841e-07	4.658685662760548e-05	0.00044419086579038336	0.0001444160323178918	0.0	0.0	0.0	7.220800004277743e-07	1.4747841676305225e-06	0.0	0.00010315081293508002	7.220787200606483e-07	2.7772264662488133e-06	7.220555293386566e-07	7.220798392657907e-07	4.6563721544907286e-05	0.00044397029028034676	0.0001443443096480154	0.0	0.0	0.0	7.217213868827122e-07	1.5046494980527665e-06	0.0	0.00010309957471699696	7.217200806050496e-07	2.7758470844800685e-06	7.216968616155729e-07	7.21721225525042e-07	4.6540577781567665e-05	0.0004437496322109083	0.00014427255996365637	0.0	0.0	0.0	7.213626382600118e-07	1.5074664166567856e-06	0.0	0.00010304832011655048	7.213613272094636e-07	2.7744672645006826e-06	7.213380792107893e-07	7.213624767014313e-07	4.651742637956646e-05	0.00044352890150022424	0.00014420078650458616	0.0	0.0	0.0	7.210037707590121e-07	1.5067164719443577e-06	0.0	0.00010299704888887136	7.210024580906644e-07	2.7730869994502392e-06	7.209791804107071e-07	7.210036089947791e-07	4.649426725311717e-05	0.0004433080973128526	0.00014412898901474896	0.0	0.0	0.0	7.20644783099931e-07	1.4942568957968366e-06	0.0	0.00010294576174757012	7.2064347817309e-07	2.7717063082669853e-06	7.206201702110938e-07	7.206446211257976e-07	4.6471100749772406e-05	0.00044308722294424493	0.0001440571685816741	0.0	0.0	0.0	7.202856807209169e-07	1.4891970834564063e-06	0.0	0.00010289445731157018	7.20284377716973e-07	2.770325153488335e-06	7.202610389449191e-07	7.20285518533141e-07	4.64479262717781e-05	0.0004428662726760684	0.0001439853233626054	0.0	0.0	0.0	7.19926454408706e-07	1.5009074013358972e-06	0.0	0.00010284313318724407	7.199251398928579e-07	2.7689434703836265e-06	7.199017698573101e-07	7.199262920040597e-07	4.6424742764857305e-05	0.000442645236436483	0.00014391345009981453	0.0	0.0	0.0	7.195670878751837e-07	1.494695406734461e-06	0.0	0.00010279179097816109	7.195657758507849e-07	2.767561301835617e-06	7.19542374173776e-07	7.195669252509653e-07	4.64015509797343e-05	0.00044242412136305444	0.0001438415511311884	0.0	0.0	0.0	7.192075928103138e-07	1.4774118818916138e-06	0.0	0.0001027404316522558	7.192062922895168e-07	2.7661786736067178e-06	7.191828586703967e-07	7.192074299643542e-07	4.637835138075753e-05	0.00044220293186225315	0.0001437696279070866	0.0	0.0	0.0	7.188479764664381e-07	1.47667314822654e-06	0.0	0.00010268905307469078	7.188466741878919e-07	2.7647955279211506e-06	7.188232084038518e-07	7.188478133971118e-07	4.635514303151276e-05	0.0004419816589846802	0.0001436976775355446	0.0	0.0	0.0	7.184882243842846e-07	1.5038541745923745e-06	0.0	0.00010263765183724694	7.184868976099065e-07	2.7634117727152516e-06	7.184633995171542e-07	7.18488061090512e-07	4.6331924421049116e-05	0.00044176028830277355	0.00014362569534368447	0.0	0.0	0.0	7.181283132000124e-07	1.5163798229857315e-06	0.0	0.00010258623018492338	7.181269781927439e-07	2.7620274681299464e-06	7.181034477258439e-07	7.181281496812677e-07	4.630869659055049e-05	0.00044153882972270764	0.00014355368457013583	0.34681029246302614	0.0	0.0	5.7356838229825406e-05	0.0009429976958674239	0.00016401838664614244	7.177682591073192e-07	6.866887881398245e-07	1.4655735907774098e-05	1.7483171602381643e-06	0.03400891914500383	1.5250112674984851e-05	0.02443196924546981	0.0027774550329408847	0.006283838911780605	2.8152476078244423e-06	0.004513403102542791	0.0005094366397906486	6.758340738531367e-07	0.0001351668380915192	4.360295812195189e-05	0.00016698110478157607	6.866889580890649e-07	0.00013733782560763932	4.430362083487787e-05	0.5840728146400733	0.9950010773263634	1.0773263613289557e-06	0.0007224130988316989	0.0003678900984758351	1012.1796286886	1013.4360469189993	0.08364850264593965	3.821050747934504e-08	0.0001819886668608244	1.0346253153154307e-07	4.304487100752613e-06	6.854574027615661e-08	1.0346270851506844e-07	4.304494498772275e-06	6.854585809296847e-08	1.0346288637398011e-07	4.3045019331976045e-06	6.854597648950978e-08	1.0333479585441844e-07	4.304509412289399e-06	6.854609559732672e-08	1.8502030587153332e-07	4.304502878767534e-06	6.854599156501053e-08	4.2599314397452653e-07	4.3044908126178844e-06	6.85457994302123e-08	4.259919504464586e-07	4.3044787887755075e-06	6.854560796912135e-08	4.2599076109818284e-07	4.304466807203624e-06	6.85454171811484e-08	1.0346222103377205e-07	4.30447446995451e-06	6.854553921357103e-08	1.033341368193369e-07	4.304482177194036e-06	6.854566195442795e-08	4.2599109799593374e-07	4.3044703153752034e-06	6.854547307339754e-08	1.8501862668887185e-07	4.30446405401421e-06	6.854537337498518e-08	1.0346215502051029e-07	4.304471865563999e-06	6.854549777688053e-08	1.0346234281756631e-07	4.3044797131871795e-06	6.854562275320739e-08	4.2599085621126045e-07	4.304468010600439e-06	6.854543640779374e-08	1.0346225024062472e-07	4.3044759333353275e-06	6.854556258020736e-08	1.033341722297656e-07	4.304483900321555e-06	6.854568945728034e-08	1.034626322429258e-07	4.304491894997781e-06	6.854581677528808e-08	1.0333455548525565e-07	4.304499933861089e-06	6.854594479693473e-08	1.0346301770191719e-07	4.304508000359773e-06	6.854607325864765e-08	4.25993658659312e-07	4.304496532110131e-06	6.85458906448319e-08	4.2599252428322226e-07	4.304485105602462e-06	6.854570869572082e-08	1.0333439265973486e-07	4.304493293955826e-06	6.854583909785901e-08	1.034628582680975e-07	4.304501509814894e-06	6.854596993799141e-08	1.0346305578314124e-07	4.304509761388887e-06	6.854610134684537e-08	1.850203245423245e-07	4.304504022139889e-06	6.854600996255366e-08	1.0333484692980485e-07	4.304512354331964e-06	6.854614265516893e-08	1.0333504699247173e-07	4.304520722100147e-06	6.854627591429483e-08	4.259949218006991e-07	4.30450956755791e-06	6.854609829594411e-08	1.0346324965719303e-07	4.304518001093389e-06	6.854623260234459e-08	1.0333518266874947e-07	4.304526478308969e-06	6.854636760430245e-08	1.0333538621268443e-07	4.304534990895385e-06	6.854650316950029e-08	1.850214101602714e-07	4.304529508573185e-06	6.854641587648694e-08	1.0346372911412037e-07	4.304538084547007e-06	6.85465524510554e-08	1.0346393528419723e-07	4.304546695723043e-06	6.854668958617779e-08	1.0333587170928363e-07	4.3045553502864296e-06	6.854682741219672e-08	1.850222859125292e-07	4.304550012229341e-06	6.854674241643929e-08	4.259978250080585e-07	4.304539203218001e-06	6.854657030027657e-08	4.259967558476251e-07	4.3045284349163554e-06	6.854639883236981e-08	1.033354334961476e-07	4.3045372364132394e-06	6.854653899813614e-08	1.033356448239729e-07	4.304546072729715e-06	6.854667971835846e-08	1.850218879750925e-07	4.3045409194288874e-06	6.85465976646217e-08	1.0333573331466846e-07	4.304549826211071e-06	6.854673950692339e-08	1.0333594716941024e-07	4.304558767600454e-06	6.854688190030148e-08	1.850224340973529e-07	4.30455372103853e-06	6.854680154625035e-08	1.850222173445631e-07	4.304548710651277e-06	6.854672176823724e-08	1.8502200214466884e-07	4.30454373636375e-06	6.854664256506735e-08	1.8502178849502329e-07	4.30453879809791e-06	6.85465639354972e-08	1.0346395297172079e-07	4.304547907384163e-06	6.854670900242098e-08	1.8502196808164285e-07	4.3045430398294045e-06	6.854663149883344e-08	1.8502175901924475e-07	4.304538208057705e-06	6.85465545650457e-08	1.8502155149323376e-07	4.3045334119867275e-06	6.854647819974559e-08	1.0333555346311955e-07	4.304542668811762e-06	6.854662561603777e-08	1.0333577572008518e-07	4.304551959494393e-06	6.854677357146672e-08	4.2599802597502853e-07	4.3045417923666475e-06	6.854661167649085e-08	1.8502170617365435e-07	4.304537137977172e-06	6.854653756728263e-08	1.8502150626594233e-07	4.3045325188576925e-06	6.854646401969978e-08	1.8502130787210102e-07	4.304527934911388e-06	6.854639103220026e-08	1.033354222003716e-07	4.3045373995117086e-06	6.854654175703272e-08	1.0333564944445693e-07	4.304546897444937e-06	6.85466930126444e-08	1.034641480882107e-07	4.304556420404425e-06	6.854684466675943e-08	1.033361061335048e-07	4.30456598474232e-06	6.854699697977325e-08	1.0333633577165231e-07	4.304575582151618e-06	6.854714981940323e-08	1.0346483765827676e-07	4.304585204328101e-06	6.854730305341081e-08	1.0346506897157444e-07	4.304594859400208e-06	6.854745681123477e-08	1.0333702904620391e-07	4.304604555490995e-06	6.854761122222799e-08	1.0346553416516849e-07	4.3046142760784886e-06	6.854776602329064e-08	1.0333749523554772e-07	4.304624037496591e-06	6.854792147452708e-08	1.8502524312230413e-07	4.304619823663556e-06	6.854785438055565e-08	1.0333762848152507e-07	4.304629651009923e-06	6.854801088160326e-08	1.850254846831929e-07	4.304625504087879e-06	6.85479448530896e-08	1.0333776491588439e-07	4.304635396956993e-06	6.854810239748869e-08	4.260062914116374e-07	4.30462587325307e-06	6.854795074811876e-08	4.2600534938238906e-07	4.304616386835902e-06	6.854779969248543e-08	1.0333754615236318e-07	4.304626381177705e-06	6.854795885268432e-08	1.8502534484432774e-07	4.304622403770576e-06	6.85478955234363e-08	1.0346596351474861e-07	4.304632454347317e-06	6.854805557907978e-08	1.0346620512337367e-07	4.304642536497485e-06	6.854821613747991e-08	1.0333817403962264e-07	4.3046526583169534e-06	6.854837732755782e-08	1.034666908116232e-07	4.3046628032950626e-06	6.854853888639431e-08	4.260090071376441e-07	4.304653557611768e-06	6.854839166406763e-08	1.850265137678548e-07	4.304649775721179e-06	6.854833144811239e-08	1.8502635134469464e-07	4.30464602640234e-06	6.854827175080834e-08	1.8502619032124255e-07	4.30464230953214e-06	6.854821257019509e-08	1.8502603069290692e-07	4.3046386249880755e-06	6.8548153904322e-08	4.2600661651286134e-07	4.304629551997177e-06	6.854800943183932e-08	1.0333786260034061e-07	4.304639930567001e-06	6.854817471025216e-08	4.2600674658070227e-07	4.304630925748525e-06	6.854803132330154e-08	1.850255419450757e-07	4.3046273716878675e-06	6.854797473515941e-08	1.0346608335920276e-07	4.304637836509862e-06	6.854814138698318e-08	1.034663349233272e-07	4.3046483313906214e-06	6.854830851743977e-08	4.260075796470676e-07	4.304639459473105e-06	6.854816724670562e-08	1.0346637399889965e-07	4.304650016638101e-06	6.854833536892964e-08	1.8502636318373865e-07	4.304646618430462e-06	6.854828126246964e-08	1.85026217245819e-07	4.3046432512349e-06	6.85482276498196e-08	1.0346646523314571e-07	4.304653898821417e-06	6.85483972118391e-08	1.8502653042235863e-07	4.304650592251383e-06	6.854834456453714e-08	1.8502638841859125e-07	4.3046473162642425e-06	6.854829240421024e-08	4.260074820295437e-07	4.304638671552425e-06	6.854815475130565e-08	4.260066269292616e-07	4.3046300604419975e-06	6.854801763343965e-08	4.260057751486983e-07	4.304621482758312e-06	6.854788104782989e-08	1.0333766937120169e-07	4.304632321120285e-06	6.854805364759478e-08	1.8502560367691627e-07	4.304629199647304e-06	6.854800394760649e-08	4.2600569110619297e-07	4.3046207168200994e-06	6.854786887239777e-08	4.2600485200208667e-07	4.304612266726558e-06	6.854773431840801e-08	1.8502474201639675e-07	4.304609236905264e-06	6.854768607779054e-08	1.0346564800628941e-07	4.304620214066711e-06	6.854786088764955e-08	1.0346591188122394e-07	4.304631218860524e-06	6.854803613749843e-08	1.8502555692904756e-07	4.304628274277798e-06	6.854798925413266e-08	4.2600560170950234e-07	4.3046199767116355e-06	6.854785712883348e-08	1.0346590626209628e-07	4.3046310667423025e-06	6.854803373590776e-08	1.0333789973708083e-07	4.304642191992312e-06	6.854821090378824e-08	1.0346644028269227e-07	4.304653335971284e-06	6.854838836987886e-08	4.260080833026019e-07	4.304645156477839e-06	6.854825812464624e-08	1.8502615659670696e-07	4.304642382262517e-06	6.854821395403285e-08	1.0346644493931808e-07	4.3046536092036405e-06	6.854839274112324e-08	1.0346671481638013e-07	4.3046648624500585e-06	6.85485719470704e-08	1.0333871120610488e-07	4.304676150025965e-06	6.854875169965355e-08	4.2601034276654476e-07	4.3046681148139e-06	6.854862375179834e-08	1.034670635541228e-07	4.30467944833386e-06	6.854880423593145e-08	1.03467335992551e-07	4.304690807556269e-06	6.854898512931996e-08	4.260117943468245e-07	4.30468285734598e-06	6.854885853493244e-08	1.0346741798540864e-07	4.304694269711299e-06	6.854904027450413e-08	1.0333941732229972e-07	4.304705715468225e-06	6.854922254577398e-08	4.260132706911272e-07	4.304697848690189e-06	6.854909727985661e-08	1.0346777839582511e-07	4.304709338422763e-06	6.854928025132563e-08	1.85028916469226e-07	4.304706884565125e-06	6.854924118170325e-08	1.033397202603541e-07	4.304718432569184e-06	6.854942508102173e-08	1.0333999750872441e-07	4.304730004980513e-06	6.85496093689686e-08	1.0334027534294306e-07	4.304741601637197e-06	6.85497940429651e-08	4.2601682405359e-07	4.304733895407173e-06	6.854967133339485e-08	1.0346864496564214e-07	4.30474553397812e-06	6.854985667475965e-08	1.0346892473436253e-07	4.304757196277556e-06	6.855004239394161e-08	4.2601836829580837e-07	4.3047495685321585e-06	6.854992093404278e-08	4.260176137360338e-07	4.304741968076282e-06	6.854979990865937e-08	1.0334056268062434e-07	4.304753712732911e-06	6.854998693918373e-08	4.2601802446037403e-07	4.304746163956534e-06	6.854986673666298e-08	1.0334066345532168e-07	4.30475795644923e-06	6.85500545288529e-08	1.0334094657078072e-07	4.30476977158637e-06	6.855024268159678e-08	1.0346950747683128e-07	4.304781601041952e-06	6.855043106230923e-08	1.8503202372191182e-07	4.304779490377046e-06	6.855039745716601e-08	1.850319330680873e-07	4.304777402994003e-06	6.855036422272236e-08	4.260203706374547e-07	4.3047700018015335e-06	6.855024637008043e-08	1.0334123584627336e-07	4.304781930890716e-06	6.855043633720144e-08	1.0346979984916294e-07	4.304793873380857e-06	6.855062651768014e-08	4.2602200142452773e-07	4.304786543492638e-06	6.855050980036098e-08	1.0346991076123235e-07	4.3047985304194094e-06	6.85507006883673e-08	1.850327518775584e-07	4.304796578710734e-06	6.855066961415809e-08	1.0347015200896371e-07	4.3048086081511875e-06	6.855086117907208e-08	1.8503318516811404e-07	4.304806699318003e-06	6.855083078753008e-08	4.260232719900151e-07	4.304799484432178e-06	6.855071590128934e-08	4.2602255822160136e-07	4.304792293206402e-06	6.855060139176384e-08	1.0347004908432687e-07	4.304804408268014e-06	6.855079431994058e-08	1.0347034030084865e-07	4.304816543171602e-06	6.855098756404248e-08	4.2602424713779437e-07	4.304809417610503e-06	6.85508741000304e-08	1.034704607443302e-07	4.30482159338722e-06	6.855106799491138e-08	1.0334247462756622e-07	4.304833796575943e-06	6.855126232626312e-08	1.0347104675373807e-07	4.304846010704441e-06	6.855145683177736e-08	1.034713403506085e-07	4.304858243727499e-06	6.85516516381273e-08	1.0347163440142328e-07	4.3048704954540955e-06	6.855184674227051e-08	4.2602958782047703e-07	4.304863493645405e-06	6.85517352486211e-08	1.0347176062461294e-07	4.304875783846939e-06	6.855193096534863e-08	1.0334377564166293e-07	4.304888100291612e-06	6.855212709993235e-08	1.0347235210360229e-07	4.304900426510652e-06	6.855232339011972e-08	1.034726483932255e-07	4.304912770454338e-06	6.855251996251244e-08	1.0347294510872874e-07	4.304925131931122e-06	6.855271681405992e-08	4.2603499609505703e-07	4.304918246267412e-06	6.855260716962565e-08	1.0347307675881427e-07	4.304930643787985e-06	6.855280459504261e-08	1.0334509271924318e-07	4.304943066375374e-06	6.85530024195836e-08	1.8503896556894877e-07	4.304941545182949e-06	6.855297819996476e-08	1.0347363681850044e-07	4.3049539935383984e-06	6.85531764347465e-08	4.2603785331170544e-07	4.304947199810026e-06	6.855306825405287e-08	4.2603718116167997e-07	4.304940425015867e-06	6.855296037481465e-08	1.0334532760771729e-07	4.304952932883404e-06	6.855315955712843e-08	4.2603774890299245e-07	4.3049461935672015e-06	6.855305224274374e-08	4.2603708213452696e-07	4.304939472463094e-06	6.855294521831503e-08	1.8503881138431933e-07	4.304938071379762e-06	6.85529229109794e-08	1.0334527116549823e-07	4.304950644319688e-06	6.855312312931927e-08	4.2603752313683376e-07	4.304943973880719e-06	6.855301691153326e-08	1.0347369533078175e-07	4.304956569619739e-06	6.855321749282897e-08	1.0347399809584487e-07	4.304969179810404e-06	6.855341830420749e-08	4.260393580230702e-07	4.30496255725426e-06	6.855331284875168e-08	1.0334585904932541e-07	4.3049752051652155e-06	6.855351426068668e-08	1.0334616269071047e-07	4.304987866861196e-06	6.855371589208625e-08	1.0347475041055839e-07	4.305000533995753e-06	6.855391761003829e-08	4.260424616075059e-07	4.3049939713714906e-06	6.855381310871733e-08	1.8504115428871367e-07	4.304992718479094e-06	6.855379316066623e-08	1.0347486706084856e-07	4.30500542674143e-06	6.855399553337421e-08	1.0334688825674123e-07	4.305018155777516e-06	6.85541982368366e-08	4.260442060491661e-07	4.305011649723861e-06	6.85540946361196e-08	4.2604356228906595e-07	4.305005158045943e-06	6.855399126425911e-08	4.26042919943871e-07	4.304998680460755e-06	6.855388811675035e-08	1.8504135674449677e-07	4.304997506820911e-06	6.855386943038801e-08	1.0347498221566463e-07	4.3050102915179975e-06	6.855407301992341e-08	1.0334700510152853e-07	4.3050230956068024e-06	6.855427691820786e-08	1.0334731248801226e-07	4.305035910749607e-06	6.855448099246738e-08	1.0347590531922966e-07	4.305048728602713e-06	6.855468510983326e-08	1.850435079919591e-07	4.3050476115793505e-06	6.855466732477818e-08	1.850434599577495e-07	4.305046505628891e-06	6.855464971599104e-08	4.26047012574247e-07	4.305040124467252e-06	6.855454810348611e-08	1.0334772132546275e-07	4.305052993495336e-06	6.855475303554462e-08	1.850436912337249e-07	4.3050519193511784e-06	6.855473593307912e-08	4.260475485004829e-07	4.305045570931538e-06	6.855463484179004e-08	1.850433721393628e-07	4.305044517347528e-06	6.855461806661517e-08	1.0347611224201463e-07	4.305057417593112e-06	6.855482349557546e-08	4.260480927777397e-07	4.30505109973404e-06	6.855472289077175e-08	1.0334798483569128e-07	4.3050640264468e-06	6.85549287410962e-08	4.260487469233625e-07	4.305057727757315e-06	6.855482844143927e-08	4.260481236157543e-07	4.305051438801142e-06	6.855472829671493e-08	1.0334799299162873e-07	4.305064391747565e-06	6.855493456462591e-08	4.2604878321176196e-07	4.305058120460843e-06	6.855483470116106e-08	4.26048162614516e-07	4.305051858132188e-06	6.855473498028364e-08	1.0347628872771935e-07	4.305064827070011e-06	6.85549415026814e-08	1.0347660045390056e-07	4.305077803040585e-06	6.855514813702246e-08	4.2605011065039055e-07	4.3050715641398446e-06	6.85550487890481e-08	1.0334847615397882e-07	4.3050845624204724e-06	6.855525577854683e-08	1.033487881979276e-07	4.3050975670581385e-06	6.855546286922499e-08	1.0347738741126672e-07	4.305110569712433e-06	6.855566992826571e-08	4.2605335358353833e-07	4.305104358282735e-06	6.85555710175066e-08	1.8504589887014067e-07	4.305103430955719e-06	6.855555625198627e-08	1.034775283673756e-07	4.305116451680635e-06	6.855576359860812e-08	4.2605393576117765e-07	4.305110258809167e-06	6.855566498318457e-08	4.260533228942593e-07	4.305104071954224e-06	6.855556646350073e-08	4.260527106192376e-07	4.305097890823046e-06	6.85554680348968e-08	1.0347739521518643e-07	4.305110932679043e-06	6.855567571777443e-08	1.8504618136032252e-07	4.305110037033243e-06	6.855566145639727e-08	1.0347768716543472e-07	4.305123087431201e-06	6.855586927519106e-08	4.2605459254279064e-07	4.305116924797624e-06	6.855577114090725e-08	4.2605398265112765e-07	4.305110766518015e-06	6.8555673075886e-08	4.260533731835365e-07	4.3051046122884205e-06	6.855557507528895e-08	1.8504590956713582e-07	4.305103736368589e-06	6.855556112772116e-08	1.03477535727203e-07	4.305116804847288e-06	6.85557692341327e-08	1.0347784984167188e-07	4.305129875828045e-06	6.855597738033484e-08	4.26055264298766e-07	4.305123733640128e-06	6.85558795712463e-08	4.260546563991987e-07	4.305117594095011e-06	6.855578180416873e-08	4.260540487524334e-07	4.3051114568809385e-06	6.855568407414029e-08	1.033494338643712e-07	4.305124544716589e-06	6.855589248848814e-08	4.2605473654087295e-07	4.3051184107983185e-06	6.855579481081688e-08	4.2605412943641814e-07	4.3051122783468485e-06	6.855569715643269e-08	4.2605352247152513e-07	4.305106147061051e-06	6.855559952054232e-08	1.850459751436077e-07	4.305105290212087e-06	6.85555858760413e-08	4.2605283075472274e-07	4.30509916035441e-06	6.855548826276588e-08	1.034774257178633e-07	4.305112245288256e-06	6.85556966305414e-08	1.8504623713321977e-07	4.305111388967612e-06	6.855568299428041e-08	1.0347771963792053e-07	4.305124473441938e-06	6.855589135462733e-08	1.0334974631506484e-07	4.305137565314388e-06	6.855609983272832e-08	4.2605602455622374e-07	4.305131433302305e-06	6.85560021848354e-08	4.260554175958232e-07	4.305125300196998e-06	6.85559045194574e-08	1.0334976614826959e-07	4.305138388731253e-06	6.855611294420192e-08	4.2605610574061495e-07	4.305132252270916e-06	6.85560152252658e-08	4.2605549831842734e-07	4.30512611382032e-06	6.85559174745639e-08	4.2605489069376634e-07	4.305119973075498e-06	6.855581968725878e-08	1.8504656869988016e-07	4.305119103989593e-06	6.855580584714647e-08	1.034779050240231e-07	4.305132173620472e-06	6.855601397056414e-08	1.0334993111178918e-07	4.305145248377361e-06	6.855622217555864e-08	4.2605678388766885e-07	4.305139095548249e-06	6.855612419557976e-08	4.2605617482539907e-07	4.305132939044664e-06	6.855602615701438e-08	1.850471256531547e-07	4.305132053686579e-06	6.855601205747893e-08	1.0334992820007997e-07	4.3051451142519165e-06	6.855622003623778e-08	4.2605677005277055e-07	4.305138945134061e-06	6.855612179661188e-08	1.034783818687362e-07	4.305151988853888e-06	6.855632950699959e-08	1.0347869537913753e-07	4.3051650278676685e-06	6.855653714239394e-08	4.260587403903815e-07	4.305158843483019e-06	6.855643865946626e-08	1.0347886011817696e-07	4.305171872259965e-06	6.855664613172075e-08	1.8504879858967005e-07	4.305170953275245e-06	6.855663149628836e-08	1.0347915116916774e-07	4.3051839710855896e-06	6.855683879379193e-08	4.2606061446568865e-07	4.30517776281763e-06	6.855673993028215e-08	1.0335102541660637e-07	4.305190776469583e-06	6.855694716144297e-08	1.0347962760728662e-07	4.305203775578336e-06	6.855715416096093e-08	1.8505016946632974e-07	4.305202825056673e-06	6.855713902302671e-08	1.0347991718469477e-07	4.305215810762808e-06	6.855734580900026e-08	4.26063764617047e-07	4.305209566630409e-06	6.855724637405972e-08	1.8505041808382576e-07	4.305208594160337e-06	6.855723088642433e-08	1.8505037618083428e-07	4.305207614048857e-06	6.85572152770468e-08	4.2606295281241885e-07	4.305201345392492e-06	6.855711545138552e-08	1.0335159144722707e-07	4.305214300751764e-06	6.855732175380762e-08	1.0348019293729391e-07	4.3052272396485334e-06	6.855752779402731e-08	4.2606489451838153e-07	4.305220943752305e-06	6.855742753441264e-08	4.260642712238541e-07	4.3052146380315205e-06	6.855732711827598e-08	1.0348020100311721e-07	4.305227549706883e-06	6.855753272482721e-08	4.260649245821501e-07	4.3052212238057624e-06	6.855743198720806e-08	1.8505091828641662e-07	4.305220171310672e-06	6.855741522469131e-08	1.0335204328995432e-07	4.305233062057449e-06	6.85576204977948e-08	4.260654694835611e-07	4.30522670420763e-06	6.855751925122654e-08	4.260648400383331e-07	4.305220334825689e-06	6.855741782094507e-08	4.2606420944761314e-07	4.305213953606451e-06	6.855731620209387e-08	4.260635776833808e-07	4.305207560254519e-06	6.855721438997117e-08	1.0348003075851181e-07	4.305220388026338e-06	6.855741865993503e-08	1.0335204839781158e-07	4.3052332126180635e-06	6.855762287920935e-08	4.260654830157604e-07	4.3052267822538946e-06	6.855752047751618e-08	4.260648463730344e-07	4.305220338641203e-06	6.855741786477519e-08	1.0335204716241273e-07	4.305233126652222e-06	6.855762150133755e-08	4.2606547376362973e-07	4.305226656229184e-06	6.855751846153356e-08	1.0335219878916724e-07	4.30523941872887e-06	6.855772169172618e-08	1.8505169900344862e-07	4.3052382126420035e-06	6.855770248257741e-08	1.0348076738466684e-07	4.305250941186869e-06	6.855790517195024e-08	1.0335278172694943e-07	4.3052636645773355e-06	6.855810777918786e-08	1.0335308715007407e-07	4.3052763744476e-06	6.855831017106829e-08	1.0348168459002268e-07	4.30528906242278e-06	6.855851221422594e-08	4.2607100768377037e-07	4.305282491362876e-06	6.855840757140639e-08	1.03353539053125e-07	4.3052951583855886e-06	6.855860928077722e-08	1.0348213602204172e-07	4.305307802735003e-06	6.855881062903795e-08	4.2607286142427664e-07	4.305301183998029e-06	6.855870522679962e-08	1.0335398773065032e-07	4.305313805848269e-06	6.855890621665265e-08	4.2607345488119044e-07	4.305307153712558e-06	6.855880028243616e-08	1.0348242425508711e-07	4.305319735797015e-06	6.855900063893274e-08	1.0335443302379772e-07	4.305332310283201e-06	6.855920087438439e-08	4.2607528524064456e-07	4.3053256065632515e-06	6.855909411855112e-08	1.8505540180410636e-07	4.305324188153276e-06	6.855907152747064e-08	1.8505534069158488e-07	4.305322752994941e-06	6.85590486696311e-08	4.2607433839221857e-07	4.305315995478863e-06	6.855894105695281e-08	1.8505498825491729e-07	4.3053145252382045e-06	6.855891764034078e-08	1.8505492493148645e-07	4.3053130375697074e-06	6.85588939461532e-08	4.2607337593473883e-07	4.305306224069425e-06	6.85587854417985e-08	1.0335410847314973e-07	4.305318661620363e-06	6.855898349622008e-08	1.0335440703031738e-07	4.3053310814548115e-06	6.855918126847425e-08	1.0348299913298578e-07	4.305343475224391e-06	6.855937862561326e-08	1.8505616876233107e-07	4.305341896190686e-06	6.855935347623461e-08	4.2607623047162625e-07	4.305334985218815e-06	6.855924341942037e-08	4.260755461688092e-07	4.305328053078194e-06	6.855913302543605e-08	1.0348292624882159e-07	4.305340370381447e-06	6.85593291646525e-08	4.260760784546064e-07	4.305333396166494e-06	6.855921810054357e-08	4.260753878812233e-07	4.305326399936131e-06	6.855910668578519e-08	1.0335459260804619e-07	4.305338664815483e-06	6.855930199001231e-08	1.8505596102022233e-07	4.305336944494921e-06	6.855927459031514e-08	1.0348313983821996e-07	4.30534916110714e-06	6.855946912581865e-08	4.260769467187141e-07	4.305342077638703e-06	6.855935632162149e-08	4.260762453089637e-07	4.3053349707864494e-06	6.855924314498117e-08	4.2607554157858924e-07	4.305327840249051e-06	6.855912959110375e-08	1.034829209003514e-07	4.305339970172461e-06	6.855932274590541e-08	1.0335491819543423e-07	4.305352086904681e-06	6.855951569060052e-08	1.0335520904671988e-07	4.3053641820876495e-06	6.855970829208774e-08	1.0348379433593587e-07	4.30537624734536e-06	6.85599004169817e-08	1.0348408431047606e-07	4.305388290585763e-06	6.856009219120824e-08	4.260808162207298e-07	4.305381018996633e-06	6.855997639082745e-08	1.850577798724284e-07	4.305379054381852e-06	6.855994510026518e-08	1.0335585629452371e-07	4.30539103665602e-06	6.856013590346112e-08	4.260810866900038e-07	4.305383690157092e-06	6.856001891000717e-08	1.0348426305679812e-07	4.305395616626356e-06	6.856020882443812e-08	1.8505840660372978e-07	4.305393556203113e-06	6.85601760079774e-08	4.26081334712061e-07	4.305386132560426e-06	6.856005778589166e-08	4.260805995490877e-07	4.305378681764673e-06	6.855993913135079e-08	1.0335584716024102e-07	4.305390518147564e-06	6.85601276110098e-08	1.0348442701559233e-07	4.305402322074752e-06	6.856031557379603e-08	1.0348471070494724e-07	4.3054141015158605e-06	6.856050314661464e-08	1.0335669736438826e-07	4.305425864427214e-06	6.856069045616044e-08	1.034852765094619e-07	4.305437594285376e-06	6.856087723930721e-08	4.260856899743893e-07	4.305429983434931e-06	6.856075603569847e-08	1.0348537544952492e-07	4.305441661235518e-06	6.856094198974758e-08	4.260860915339611e-07	4.305433994051137e-06	6.856081988894216e-08	1.0335717474841683e-07	4.305445627012709e-06	6.856100512885529e-08	4.260864830750709e-07	4.30543790253037e-06	6.856088211551095e-08	4.2608571811319627e-07	4.305430148205741e-06	6.856075862688811e-08	1.033570823209085e-07	4.305441699191342e-06	6.856094256123945e-08	1.850603846690271e-07	4.305439244756188e-06	6.856090346964419e-08	4.2608584956380975e-07	4.305431402755198e-06	6.856077858469009e-08	1.8505994170978896e-07	4.305428891560745e-06	6.856073858914019e-08	1.8505983359513418e-07	4.305426352406181e-06	6.856069814830072e-08	4.260845722663271e-07	4.305418420568248e-06	6.856057183260418e-08	1.8505938315478188e-07	4.305415823386523e-06	6.85605304676236e-08	1.8505927135148894e-07	4.3054131976269e-06	6.856048864751531e-08	4.2608326901709086e-07	4.305405173964548e-06	6.85603608694265e-08	1.0335648247481474e-07	4.305416471690802e-06	6.856054077037746e-08	1.0335675365819399e-07	4.305427740991191e-06	6.856072021862577e-08	1.0348532100517862e-07	4.305438973497389e-06	6.856089908090572e-08	1.0348559095755107e-07	4.3054501771647976e-06	6.856107748389703e-08	1.0335756270216945e-07	4.305461359941274e-06	6.856125555416102e-08	4.2608803278000795e-07	4.305453149226899e-06	6.856112479707399e-08	1.0348593158137285e-07	4.305464263097288e-06	6.856130176993435e-08	1.0335790074571883e-07	4.305475355365222e-06	6.856147839874366e-08	4.260894163183168e-07	4.30546704680038e-06	6.856134608328274e-08	1.0348626551273973e-07	4.305478068765786e-06	6.856152159246408e-08	1.034865304000409e-07	4.30548906031433e-06	6.856169661723676e-08	4.260907710504755e-07	4.3054806518025975e-06	6.856156271003541e-08	1.0335829398655249e-07	4.305491588141822e-06	6.856173685553755e-08	1.0335855648908826e-07	4.305502493478573e-06	6.856191050730902e-08	4.260920988599265e-07	4.305493983092026e-06	6.856177497767755e-08	1.8506262763736248e-07	4.3054908324201075e-06	6.856172479784705e-08	1.0335853822768138e-07	4.3055016413009254e-06	6.856189691348967e-08	4.260920128679137e-07	4.305493026920022e-06	6.856175972768287e-08	1.0335859082918052e-07	4.305503770113675e-06	6.85619307972188e-08	1.0335884869446206e-07	4.305514481226382e-06	6.85621013558548e-08	1.0348740521825095e-07	4.305525151910734e-06	6.856227127066021e-08	1.0335936191502957e-07	4.305535798369353e-06	6.856244079964704e-08	4.2609539063305304e-07	4.305527008775249e-06	6.856230082347309e-08	4.2609452016691786e-07	4.3055181817784854e-06	6.85621602516294e-08	4.260936460010385e-07	4.305509317149668e-06	6.856201908047054e-08	1.0348728088952969e-07	4.305519817433485e-06	6.856218628153647e-08	4.2609380678149125e-07	4.305510879178078e-06	6.85620439378487e-08	1.034873183522652e-07	4.305521310442765e-06	6.856221003975917e-08	4.2609395346070256e-07	4.305512297842772e-06	6.856206651210366e-08	4.260930609456568e-07	4.305503246649287e-06	6.856192236982295e-08	1.0348713477200203e-07	4.305513571971296e-06	6.856208678454771e-08	1.0335908351301815e-07	4.30552387129951e-06	6.856225078530922e-08	1.0348763042918156e-07	4.305534128083596e-06	6.856241410854938e-08	1.0348787692313274e-07	4.305544350349322e-06	6.856257688206833e-08	1.850647888279278e-07	4.305540542756658e-06	6.856251624044693e-08	1.0348803102697766e-07	4.305550695034862e-06	6.856267789937087e-08	1.0335997450254559e-07	4.305560820428653e-06	6.8562839130138e-08	1.0336021753546411e-07	4.3055709105532765e-06	6.856299979922534e-08	1.0348876082888962e-07	4.3055809570156915e-06	6.856315977297875e-08	1.8506636131691977e-07	4.305576969325039e-06	6.856309626319717e-08	1.850661896687576e-07	4.305572944741883e-06	6.856303216587943e-08	4.2609905643223636e-07	4.305563439315604e-06	6.856288078971448e-08	1.0348858107612882e-07	4.305573338885202e-06	6.856303842411954e-08	1.0336051780065473e-07	4.30558321029611e-06	6.856319561008712e-08	1.0348905620699594e-07	4.305593036982127e-06	6.856335208380853e-08	1.0348929235914043e-07	4.305602826996838e-06	6.856350797352856e-08	1.0348952762968402e-07	4.3056125801765185e-06	6.856366327663831e-08	4.2610297549246546e-07	4.305602836603975e-06	6.85635081079198e-08	1.034895277700302e-07	4.3056125131578165e-06	6.85636621907267e-08	1.0336145796620404e-07	4.305622160573404e-06	6.856381580949586e-08	4.261039217646887e-07	4.30561229422374e-06	6.856365868551485e-08	1.0336145261803577e-07	4.305621864012023e-06	6.856381106804443e-08	4.2610389113795156e-07	4.305611914098609e-06	6.856365261329149e-08	4.2610290575696517e-07	4.305601920864423e-06	6.856349346864226e-08	4.261019160946027e-07	4.305591884139224e-06	6.856333363139193e-08	1.8506682720276887e-07	4.305587276443676e-06	6.856326024784543e-08	1.0348915338899919e-07	4.305596639573323e-06	6.856340933932336e-08	1.034893783970478e-07	4.305605964230904e-06	6.856355781814063e-08	1.8506743181001888e-07	4.305601238521405e-06	6.856348255523406e-08	1.0348948884805977e-07	4.305610485425652e-06	6.856362979582363e-08	1.033614087795078e-07	4.30561970170224e-06	6.856377654866053e-08	1.0336162998401341e-07	4.305628878986119e-06	6.856392268053417e-08	4.2610457928229625e-07	4.305618506836096e-06	6.856375750163202e-08	4.2610355212309374e-07	4.305608089816635e-06	6.856359160816725e-08	1.0348965329665364e-07	4.305617135772118e-06	6.85637356486098e-08	4.261034151803168e-07	4.305606631201113e-06	6.856356836088271e-08	1.0336131597469369e-07	4.305615603438662e-06	6.856371122735844e-08	1.8506784414789004e-07	4.3056105091656185e-06	6.856363009503579e-08	4.2610275749936026e-07	4.305599873119049e-06	6.85634607135565e-08	1.034894555633237e-07	4.305608714041219e-06	6.856360148883916e-08	1.0336136578930278e-07	4.305617522958597e-06	6.856374175444694e-08	1.034898797052012e-07	4.305626283276379e-06	6.856388124611459e-08	4.2610431619278223e-07	4.30561547150455e-06	6.856370906621342e-08	1.8506783716331588e-07	4.305610125103812e-06	6.856362391874703e-08	1.0348970174803802e-07	4.305618760360038e-06	6.856376141879687e-08	1.0336160673150893e-07	4.305627362965112e-06	6.856389839887636e-08	1.0336181320219302e-07	4.305635924555046e-06	6.856403472579132e-08	1.0349032172748078e-07	4.305644436751156e-06	6.856417026611484e-08	1.0349052628102426e-07	4.305652907666201e-06	6.856430514903533e-08	1.0349072984201843e-07	4.305661337162506e-06	6.856443937235977e-08	4.261077803899792e-07	4.305650169402983e-06	6.856426152334101e-08	1.0336236046353329e-07	4.3056585211374674e-06	6.856439450828908e-08	1.8506968558250426e-07	4.3056527928753475e-06	6.856430327967485e-08	4.2610693277083475e-07	4.305641487109473e-06	6.85641232329027e-08	1.0349045508833634e-07	4.3056497014397665e-06	6.856425402970165e-08	1.0336234903121616e-07	4.305657881844699e-06	6.856438428624623e-08	4.2610743442502827e-07	4.3056464374261445e-06	6.856420203145298e-08	1.8506916492139867e-07	4.305640488290337e-06	6.856410728544701e-08	1.8506890895445378e-07	4.3056344953762954e-06	6.856401184228175e-08	4.261051179002222e-07	4.305622910286145e-06	6.856382734731232e-08	1.0336170562223857e-07	4.305630871591063e-06	6.856395411472027e-08	1.03361896694747e-07	4.3056387901048815e-06	6.856408020069645e-08	1.0349038986274333e-07	4.305646657474735e-06	6.85642054722222e-08	1.0349057891494225e-07	4.30565448186752e-06	6.856433005934594e-08	1.0336246334429769e-07	4.305662271446407e-06	6.856445409205837e-08	1.0349095411595025e-07	4.305670009559385e-06	6.856457730518725e-08	1.0349114006051438e-07	4.305677704364411e-06	6.85646998286421e-08	1.0336302068248911e-07	4.305685364026404e-06	6.856482179244398e-08	4.261101462601713e-07	4.3056733598509765e-06	6.85646306236166e-08	1.034912204341211e-07	4.3056809212002e-06	6.856475102180098e-08	1.0349140212816404e-07	4.305688438818838e-06	6.856487072359253e-08	4.2611044844213545e-07	4.305676290919574e-06	6.856467726599968e-08	1.0336298649016649e-07	4.305683726239328e-06	6.856479565719886e-08	1.0336316493339832e-07	4.305691117602871e-06	6.856491334841731e-08	4.26110711456469e-07	4.3056788252382965e-06	6.856471759026786e-08	1.0336304717342466e-07	4.3056861256012575e-06	6.85648338323324e-08	1.8507086616716973e-07	4.3056793243494215e-06	6.856472551659045e-08	4.261095422394744e-07	4.305666886386258e-06	6.856452743984136e-08	4.2610831058376643e-07	4.305654397902508e-06	6.856432855857007e-08	1.850695016361935e-07	4.305647455074676e-06	6.856421798828695e-08	1.0349059720916935e-07	4.30565451895356e-06	6.856433046445368e-08	1.0349076694779423e-07	4.305661538427045e-06	6.856444223349196e-08	1.0349093561973192e-07	4.305668513449364e-06	6.856455329466726e-08	1.0349110322356905e-07	4.305675443958048e-06	6.856466364698087e-08	4.26109153679684e-07	4.305662665894654e-06	6.85644601542906e-08	1.0336265874069147e-07	4.305669512488374e-06	6.856456917027447e-08	4.2610856535125877e-07	4.305656635403134e-06	6.85643641006903e-08	1.0336251387003479e-07	4.3056633894408055e-06	6.856447164274904e-08	1.0336267596042417e-07	4.305670098565388e-06	6.856457846958878e-08	1.0349114102404278e-07	4.305676754411619e-06	6.856468444799509e-08	4.261092794886046e-07	4.305663681382285e-06	6.856447625807209e-08	1.8506989812960107e-07	4.305656182471826e-06	6.856435683238636e-08	1.034908063832142e-07	4.305662699384978e-06	6.856446059832503e-08	1.0349096297458612e-07	4.3056691710158855e-06	6.85645636431659e-08	1.0336281445481074e-07	4.305675605612038e-06	6.856466609824098e-08	1.034912730904202e-07	4.305681986484101e-06	6.856476769778244e-08	1.8507068384062752e-07	4.305674256067316e-06	6.856464458545071e-08	1.0336293637716563e-07	4.305680553642621e-06	6.856474485851352e-08	4.261096501574429e-07	4.305667086938912e-06	6.856453039946706e-08	1.0336276416751895e-07	4.305673290145104e-06	6.856462916973347e-08	1.0336291303184828e-07	4.305679447573974e-06	6.856472721102097e-08	4.2610953857575234e-07	4.305665830420866e-06	6.85645103561332e-08	1.850699878190697e-07	4.30565781392291e-06	6.856438268807106e-08	1.0336254134446068e-07	4.305663830135932e-06	6.856447848056117e-08	4.2610799079956004e-07	4.3056500615074965e-06	6.85642592135075e-08	1.0336235512926431e-07	4.305655982731124e-06	6.856435349334374e-08	1.0336249722323784e-07	4.3056618579254065e-06	6.856444704019536e-08	4.261077934665014e-07	4.30564793803321e-06	6.856422536435796e-08	1.0336230399137044e-07	4.305653718069788e-06	6.856431739587655e-08	1.0349074625581764e-07	4.305659443673893e-06	6.85644085605984e-08	4.2610755238431045e-07	4.305645372282324e-06	6.856418447223104e-08	4.261061590290242e-07	4.3056312482464245e-06	6.856395954553227e-08	1.0336190311407234e-07	4.305636837725716e-06	6.8564048542552e-08	4.261053129669886e-07	4.3056226115439644e-06	6.856382198926029e-08	1.0336169567088747e-07	4.305628105716692e-06	6.856390946859758e-08	1.0336182751376043e-07	4.305633553760489e-06	6.856399621337323e-08	4.2610498590972653e-07	4.305619176008375e-06	6.856376724644472e-08	1.0348991556830521e-07	4.305624520459832e-06	6.856385234158776e-08	1.850682081468228e-07	4.3056157343109115e-06	6.856371241736289e-08	4.2610322036470874e-07	4.305601204532895e-06	6.856348102953789e-08	1.8506720549531692e-07	4.305592320963659e-06	6.85633395539665e-08	1.0336096814291267e-07	4.305597485267353e-06	6.856342178040135e-08	1.8506704525330415e-07	4.305588507334342e-06	6.856327880216956e-08	1.0336087649300292e-07	4.305593578978093e-06	6.856335955307128e-08	1.850668769834472e-07	4.305584506722712e-06	6.856321507282934e-08	4.2610012611325123e-07	4.30556967580421e-06	6.856297888957852e-08	1.0336042426939279e-07	4.305574605717798e-06	6.85630573835275e-08	1.85066060884353e-07	4.305565389183379e-06	6.856291060574417e-08	1.0348862219210854e-07	4.305570218048767e-06	6.856298749057587e-08	1.0348873821147939e-07	4.305575000820705e-06	6.856306364140328e-08	4.260991823242921e-07	4.305559919099638e-06	6.856282346429695e-08	4.2609768908365135e-07	4.305544784735224e-06	6.856258244887165e-08	1.0348812674424316e-07	4.3055494230373626e-06	6.856265629910061e-08	1.0335993773392364e-07	4.30555402351029e-06	6.85627295469291e-08	4.2609710374493113e-07	4.3055387373732916e-06	6.856248611462788e-08	1.0335968111088711e-07	4.305543242389891e-06	6.856255784237095e-08	1.0335978921066925e-07	4.305547701153039e-06	6.856262883356134e-08	1.0348819659664085e-07	4.3055521052798615e-06	6.856269895470495e-08	4.2609691131214546e-07	4.305536617504231e-06	6.85624523114358e-08	1.033596300199231e-07	4.305540934353846e-06	6.85625210427382e-08	1.0348803379544603e-07	4.305545196491926e-06	6.85625889028001e-08	1.0335983586804135e-07	4.3055494206546165e-06	6.856265615813118e-08	1.0335993722323284e-07	4.305553598464303e-06	6.856272267532357e-08	1.0348833803677161e-07	4.30555772153981e-06	6.856278832091343e-08	1.0336013639278547e-07	4.305561806629178e-06	6.856285336160236e-08	1.0336023440799654e-07	4.305565845362162e-06	6.856291766410159e-08	4.2609826550444914e-07	4.3055499567246876e-06	6.856266463739681e-08	1.0348825028811557e-07	4.305553891382437e-06	6.856272728257851e-08	1.0348834480784376e-07	4.305557779741584e-06	6.856278919050173e-08	4.260974650278135e-07	4.3055417390172655e-06	6.856253374195592e-08	1.0335975238410053e-07	4.305545540311096e-06	6.856259426345021e-08	1.850648058211216e-07	4.3055351745515985e-06	6.856242918510888e-08	4.260952256365538e-07	4.305518981805883e-06	6.856217131578586e-08	1.033592059031138e-07	4.305522641432909e-06	6.856222958139543e-08	1.0335929370422639e-07	4.305526255167355e-06	6.856228711622483e-08	1.0348768015897368e-07	4.305529814710862e-06	6.856234378812648e-08	1.0348776566457686e-07	4.305533328540718e-06	6.856239973209387e-08	1.8506427944220806e-07	4.305522679199307e-06	6.856223013805057e-08	1.0348759405192949e-07	4.3055261013651434e-06	6.85622846223778e-08	1.0335937650753479e-07	4.3055294864780105e-06	6.856233851668808e-08	1.0335945772197697e-07	4.3055328262360265e-06	6.85623916887788e-08	4.260949872145304e-07	4.305516189609442e-06	6.856212675119586e-08	1.8506354175089894e-07	4.3055053059418835e-06	6.856195342579207e-08	1.8506307375971454e-07	4.305494375906812e-06	6.856177936204461e-08	4.26091180107064e-07	4.305477590298983e-06	6.856151205211781e-08	1.0335821164239076e-07	4.305480697855787e-06	6.856156152668605e-08	1.0335828619769796e-07	4.3054837606037025e-06	6.856161028773115e-08	1.0348665816488233e-07	4.305486770218593e-06	6.856165820269237e-08	1.0335843188360356e-07	4.305489743581799e-06	6.856170554038933e-08	1.850624040048001e-07	4.305478536578756e-06	6.85615270662551e-08	4.260896093063849e-07	4.305461459862795e-06	6.856125512076137e-08	4.260879187285262e-07	4.305444332429433e-06	6.856098236764048e-08	1.0348571024118763e-07	4.305447113037317e-06	6.85610266358961e-08	4.2608649780554493e-07	4.305429887302476e-06	6.856075231742413e-08	4.260847924758734e-07	4.305412610997862e-06	6.856047719367342e-08	1.0335665128072482e-07	4.3054152611560596e-06	6.85605193846444e-08	4.260833438802539e-07	4.305397886796842e-06	6.856024269946777e-08	1.0335629771710238e-07	4.30540044550621e-06	6.85602834342002e-08	1.0335635909786757e-07	4.305402959957239e-06	6.856032346416096e-08	4.260821247582509e-07	4.305385440230864e-06	6.856004446414158e-08	1.0335599878412641e-07	4.305387863387156e-06	6.856008304030946e-08	1.850580228060889e-07	4.305376096833087e-06	6.855989565584548e-08	4.260794643413892e-07	4.305358431526401e-06	6.855961433758738e-08	1.0348364501195232e-07	4.305360710470217e-06	6.855965061730121e-08	1.0335540492250453e-07	4.305362953758058e-06	6.855968632923404e-08	1.034837536115353e-07	4.3053651445845875e-06	6.855972120577214e-08	1.0348380622095921e-07	4.305367291432018e-06	6.855975538198923e-08	1.0335556275897739e-07	4.305369402793615e-06	6.8559788993136e-08	4.2607879778180605e-07	4.305351451429516e-06	6.855950311971451e-08	1.0348347693593368e-07	4.305353463947659e-06	6.855953515688863e-08	1.0348352525724109e-07	4.3053554327997766e-06	6.855956649874038e-08	4.260774130292714e-07	4.305337338078957e-06	6.855927834255148e-08	1.0335484342742528e-07	4.305339225632676e-06	6.8559308389845e-08	1.0348318286512429e-07	4.305341061464311e-06	6.855933761353871e-08	4.26075988582085e-07	4.305322824666779e-06	6.855904719499668e-08	1.0348278854443699e-07	4.3053245716745546e-06	6.855907500431218e-08	1.8505529824093726e-07	4.305312126860706e-06	6.855887681942474e-08	1.0348253131006817e-07	4.305313788045233e-06	6.855890326215601e-08	4.260732867315494e-07	4.30529536492824e-06	6.855860987680155e-08	1.0335383545057197e-07	4.305296947226679e-06	6.855863506342253e-08	1.034821663038448e-07	4.305298479030291e-06	6.855865944599921e-08	4.2607176983840646e-07	4.30527991793374e-06	6.855836386357541e-08	1.8505337768794163e-07	4.30526721006064e-06	6.855816148994879e-08	4.260686741685308e-07	4.305248556801523e-06	6.855786444000637e-08	1.0348100300542879e-07	4.305249916769367e-06	6.8557886086415e-08	4.2606696172455886e-07	4.305231172550613e-06	6.855758758810844e-08	4.2606510620772073e-07	4.305212381831987e-06	6.8557288349372e-08	1.0348013337645472e-07	4.305213613974175e-06	6.855730796038413e-08	1.0335187252303937e-07	4.305214814006214e-06	6.855732706010693e-08	4.2606348600096925e-07	4.305195890162778e-06	6.855702570158309e-08	4.2606161277209013e-07	4.305176920520539e-06	6.855672361378129e-08	1.0335099153742285e-07	4.305177994665121e-06	6.855674070893905e-08	4.2605984095214327e-07	4.305158936442164e-06	6.855643721061988e-08	1.8504817662852678e-07	4.305145758099263e-06	6.85562273455388e-08	1.0335024333754348e-07	4.305146709584018e-06	6.855624248750934e-08	4.2605674364401184e-07	4.305127520305105e-06	6.85559369022963e-08	4.260548441460079e-07	4.305108285915333e-06	6.855563059874478e-08	1.033493436625251e-07	4.30510911342245e-06	6.855564376651992e-08	1.0347765080918126e-07	4.305109892924331e-06	6.855565616986485e-08	4.260530983635036e-07	4.3050905287704654e-06	6.855534779996848e-08	1.0334891726997645e-07	4.305091235378033e-06	6.855535904255237e-08	1.0347722097918037e-07	4.305091894144346e-06	6.85553695233144e-08	1.0334894997182722e-07	4.305092522071598e-06	6.855537951300116e-08	1.033489650067648e-07	4.3050931107427796e-06	6.855538887757803e-08	4.260514349654438e-07	4.305073533238834e-06	6.855507711031555e-08	1.033485090715456e-07	4.30507404114999e-06	6.855508518888096e-08	4.260495465261472e-07	4.305054377296479e-06	6.855477204660837e-08	4.2604759982604194e-07	4.305034669178755e-06	6.855445819948773e-08	4.2604564872984406e-07	4.305014916937114e-06	6.855414364975855e-08	4.2604369325370206e-07	4.304995120732326e-06	6.855382839998565e-08	4.2604173341636557e-07	4.3049752807446355e-06	6.855351245304379e-08	1.0334615011538147e-07	4.304975544264407e-06	6.855351664004444e-08	1.8504029023805015e-07	4.304961586072354e-06	6.855329435688755e-08	4.260384125978339e-07	4.304941620542025e-06	6.855297641091478e-08	1.0347362424002096e-07	4.304941758945484e-06	6.855297860567118e-08	1.0347362751982509e-07	4.3049418597600244e-06	6.855298020190454e-08	4.2603645835377177e-07	4.304921770973617e-06	6.85526602933438e-08	1.0347314699249282e-07	4.304921795052861e-06	6.85526606677412e-08	1.0334486579382647e-07	4.304921790763421e-06	6.855266059045023e-08	4.2603447032132896e-07	4.304901581139634e-06	6.85523387578473e-08	1.0347266157252448e-07	4.3049014932505925e-06	6.855233734942836e-08	1.0347265941761895e-07	4.304901369324759e-06	6.855233536721847e-08	4.260324476374118e-07	4.304881041592942e-06	6.855201165405658e-08	4.260304353917507e-07	4.304860673688652e-06	6.855168730125756e-08	4.2602841921086683e-07	4.304840265965679e-06	6.85513623144559e-08	4.2602639912924894e-07	4.304819818774047e-06	6.855103669922469e-08	1.0347069608981562e-07	4.304819510748179e-06	6.85510317857225e-08	1.850335806053312e-07	4.3048049838624115e-06	6.85508004475244e-08	1.0347033945364993e-07	4.304804607342199e-06	6.855079444343092e-08	4.260228688362592e-07	4.30478401150239e-06	6.855046646136888e-08	1.8503205475197298e-07	4.3047693793798535e-06	6.855023344754113e-08	1.0346948357739383e-07	4.304768900112681e-06	6.85502258074555e-08	4.260193343454247e-07	4.3047481950462455e-06	6.854989608621809e-08	1.8503051538165687e-07	4.304733459816299e-06	6.85496614306391e-08	1.0346862013896999e-07	4.304732879772226e-06	6.854965218590135e-08	4.260157690085091e-07	4.304712067425658e-06	6.854932075644853e-08	4.260137091235486e-07	4.304691218415056e-06	6.854898874318778e-08	4.2601164560731635e-07	4.304670332897728e-06	6.854865614862048e-08	1.0346710272538345e-07	4.304669617894339e-06	6.854864475489802e-08	1.0333881130113039e-07	4.304668879398745e-06	6.854863298710521e-08	4.2600943418575957e-07	4.3046478889726135e-06	6.854829872202516e-08	1.0333828962375768e-07	4.3046470848589934e-06	6.854828590935802e-08	1.0333827029560351e-07	4.3046462489989e-06	6.854827259117093e-08	4.2600719371869853e-07	4.304625154504398e-06	6.85479366689415e-08	4.2600510574339917e-07	4.304604024218817e-06	6.854760017678712e-08	1.0333723648791184e-07	4.304603089856314e-06	6.854758529008105e-08	4.2600292132201004e-07	4.3045818901726715e-06	6.854724769285825e-08	1.8502336660346844e-07	4.304566686635447e-06	6.854700558021631e-08	1.0333634005799054e-07	4.304565656269762e-06	6.854698916479985e-08	4.259992152657591e-07	4.304544354119066e-06	6.854664993594824e-08	4.259971065325627e-07	4.304523016889903e-06	6.85463101485355e-08	1.850208350711829e-07	4.304507683231465e-06	6.854606596393956e-08	1.0346319284947267e-07	4.304506516981251e-06	6.854604738480275e-08	1.0333489542356875e-07	4.3045053287697385e-06	6.854602845599155e-08	1.0346313617844252e-07	4.304504101740478e-06	6.854600890908433e-08	4.2599311992650206e-07	4.304482599259493e-06	6.854566649040595e-08	1.0333432112501013e-07	4.304481319172043e-06	6.854564609870685e-08	4.2599086395958475e-07	4.304459751357649e-06	6.854530263978645e-08	4.259887288566977e-07	4.3044381505502685e-06	6.854495865556221e-08	4.2598659050960836e-07	4.304416517145732e-06	6.854461415234246e-08	1.0333273457392748e-07	4.304415116004518e-06	6.854459183326443e-08	1.0346096752911846e-07	4.30441367813714e-06	6.854456892943085e-08	1.850161322531265e-07	4.304398008607938e-06	6.854431939709701e-08	4.259826156884644e-07	4.304376253569941e-06	6.854397295732928e-08	4.2598046224009455e-07	4.304354468057364e-06	6.854362603238449e-08	1.0345950964942997e-07	4.304352918182689e-06	6.854360134529612e-08	4.2597815207528956e-07	4.30433107453615e-06	6.85432534948189e-08	4.2597599000567895e-07	4.304309201807377e-06	6.85429051813373e-08	4.259738251118904e-07	4.304287300465338e-06	6.854255641231724e-08	1.8501069961074086e-07	4.3042714371059935e-06	6.854230379407799e-08	1.0345751378478778e-07	4.304269755837338e-06	6.854227701511457e-08	1.0332921105731044e-07	4.304268058749154e-06	6.854224998431865e-08	1.0345743254651306e-07	4.304266329086793e-06	6.854222243488228e-08	4.259695815388978e-07	4.304244295960939e-06	6.85418715677526e-08	1.0332859981654406e-07	4.304242526513027e-06	6.854184338491679e-08	1.0332855732748779e-07	4.3042407339441974e-06	6.854181483396394e-08	1.0332851428480502e-07	4.304238918508061e-06	6.854178591892793e-08	1.0345673207318613e-07	4.304237071894408e-06	6.854175650746995e-08	1.0332842635655706e-07	4.304235211403563e-06	6.854172687507984e-08	4.2596650214697124e-07	4.304213030625653e-06	6.8541373657084e-08	4.259643071173404e-07	4.304190825110995e-06	6.854102004522249e-08	4.259621096292222e-07	4.304168595038747e-06	6.85406660423408e-08	4.259599096913311e-07	4.304146340558534e-06	6.854031165081486e-08	1.0332624820910781e-07	4.304144366099751e-06	6.854028020376409e-08	1.0332620080219368e-07	4.30414237009782e-06	6.85402484136738e-08	4.25957314290566e-07	4.304120045194886e-06	6.853989290078598e-08	1.0345387476633448e-07	4.304117996695249e-06	6.853986027474846e-08	1.0332556774032698e-07	4.3041159354285765e-06	6.853982744542125e-08	1.0345377595755693e-07	4.304113844364353e-06	6.85397941416072e-08	1.033254680282374e-07	4.304111740681381e-06	6.85397606368682e-08	1.0332541750860278e-07	4.304109615918356e-06	6.853972679646698e-08	1.034536240071404e-07	4.304107461625404e-06	6.853969248584889e-08	4.259538579955322e-07	4.304084976854651e-06	6.853933442734845e-08	1.0345303173482737e-07	4.304082779964495e-06	6.853929943847153e-08	4.2595141455672105e-07	4.3040602499505684e-06	6.853894065959175e-08	1.0345243734436752e-07	4.304058011159364e-06	6.853890500355822e-08	1.0332412751623298e-07	4.304055760768176e-06	6.853886916284937e-08	1.850007475909944e-07	4.304039264312589e-06	6.853860646429187e-08	4.2594710605658885e-07	4.304016647587345e-06	6.853824630483067e-08	1.0332313443931666e-07	4.3040143373534105e-06	6.853820951136106e-08	4.259446380727777e-07	4.303991678507129e-06	6.853784868131179e-08	1.0332253496021105e-07	4.303989329570461e-06	6.853781127168778e-08	1.849978906918512e-07	4.303972734589085e-06	6.853754700457071e-08	1.0345033357064457e-07	4.303970340818417e-06	6.853750888117386e-08	1.0345027600271062e-07	4.303967929412482e-06	6.853747047704223e-08	1.8499697010217475e-07	4.303951280842244e-06	6.853720535685784e-08	4.2593839474271455e-07	4.303928507297939e-06	6.85368427009447e-08	4.259361405957137e-07	4.303905715712881e-06	6.85364797578761e-08	1.8499429554629576e-07	4.303889016517376e-06	6.85362138318812e-08	1.0344832115924266e-07	4.3038865227891e-06	6.853617411739064e-08	4.2593198480577016e-07	4.3038636816993395e-06	6.853581038636256e-08	1.84992488688773e-07	4.303846936947202e-06	6.853554373526001e-08	1.0344730968450897e-07	4.3038443997152905e-06	6.853550332834628e-08	1.0344724868789393e-07	4.3038418489749844e-06	6.853546270642563e-08	1.0331893782430315e-07	4.303839293714793e-06	6.853542201263271e-08	1.0344712594398311e-07	4.303836717225696e-06	6.85353809808872e-08	1.8499133017267526e-07	4.303819906219087e-06	6.853511327525962e-08	1.8499060781266127e-07	4.303803083484941e-06	6.853484538297953e-08	4.2592372739412344e-07	4.303780132629071e-06	6.85344799048966e-08	1.0344570395096894e-07	4.303777509709361e-06	6.853443813415809e-08	1.8498878628418822e-07	4.303760653109536e-06	6.853416970284774e-08	1.0344523575500159e-07	4.30375800914383e-06	6.853412759710851e-08	1.033169251657557e-07	4.303755363467918e-06	6.853408546419522e-08	4.259190061373567e-07	4.303732356279893e-06	6.853371908943139e-08	4.2591672958199505e-07	4.303709338463421e-06	6.853335254547998e-08	1.0344400239637479e-07	4.303706654374687e-06	6.853330980103753e-08	4.2591418660043325e-07	4.303683616031113e-06	6.853294293029767e-08	4.2591190691914516e-07	4.303660567639642e-06	6.853257589959497e-08	1.0344283017291808e-07	4.303657855337724e-06	6.853253270598901e-08	4.2590935797195896e-07	4.303634787344131e-06	6.853216536319628e-08	4.2590707525047506e-07	4.303611709697052e-06	6.853179786671037e-08	1.0344165584518483e-07	4.303608970296326e-06	6.853175424165468e-08	1.0344159000411673e-07	4.3036062221529476e-06	6.853171047739576e-08	1.0344152395064564e-07	4.303603465349575e-06	6.853166657525322e-08	1.0331321524374418e-07	4.3036007085519565e-06	6.853162267322602e-08	1.8498118944870065e-07	4.303583709674712e-06	6.853135197683308e-08	4.25902020380192e-07	4.303560577029286e-06	6.85309836047019e-08	1.8497946432683234e-07	4.303543561720282e-06	6.853071264672466e-08	1.033117771616161e-07	4.303540772564589e-06	6.853066822956143e-08	1.033117101936062e-07	4.303537975579729e-06	6.853062368776218e-08	4.258974934895948e-07	4.303514809436484e-06	6.853025478238133e-08	1.849774964144263e-07	4.303497763121184e-06	6.852998333084265e-08	4.2589351329301913e-07	4.303474581902e-06	6.852961418552243e-08	1.0343835974955859e-07	4.30347174762626e-06	6.852956905013422e-08	1.0331005308957712e-07	4.303468915335949e-06	6.85295239464267e-08	1.0343822351141755e-07	4.303466068189147e-06	6.852947860621426e-08	4.258903751626578e-07	4.303442859602411e-06	6.852910902540629e-08	4.2588807799596963e-07	4.303419645341841e-06	6.85287393543594e-08	1.8497340437104732e-07	4.303402555781565e-06	6.852846721475623e-08	1.8497266962680651e-07	4.3033854619477204e-06	6.852819500720199e-08	1.0330798159155782e-07	4.303382598981918e-06	6.852814941558035e-08	1.0343614870770828e-07	4.303379723611127e-06	6.852810362652128e-08	1.0343607958126006e-07	4.303376844853814e-06	6.852805778364354e-08	1.0330777468647105e-07	4.303373971748765e-06	6.85280120308879e-08	1.0343594130686699e-07	4.303371087632523e-06	6.852796610290454e-08	1.0330763645934053e-07	4.303368210137961e-06	6.852792028048569e-08	1.849711927176301e-07	4.303351096353577e-06	6.852764775603843e-08	4.258789948731631e-07	4.303327851152491e-06	6.852727759349205e-08	4.258766945621821e-07	4.303304606192097e-06	6.852690743491643e-08	1.0343427403043294e-07	4.303301718939848e-06	6.852686145760873e-08	1.0343420463905484e-07	4.3032988321803375e-06	6.852681548824733e-08	4.258738232872805e-07	4.303275589579004e-06	6.852644536758084e-08	1.8496721262353454e-07	4.3032584799029886e-06	6.852617290925263e-08	1.0343316538282877e-07	4.303255598329658e-06	6.852612702278243e-08	4.258695456696913e-07	4.3032323628089334e-06	6.852575701517828e-08	1.8496535545119423e-07	4.303215261004037e-06	6.852548468246918e-08	1.0330389575514517e-07	4.303212396660806e-06	6.852543907063353e-08	1.0330382701313722e-07	4.3032095354073925e-06	6.852539350806943e-08	4.2586498874009664e-07	4.303186314069974e-06	6.852502372665275e-08	1.0330320091461215e-07	4.303183460658972e-06	6.85249782891175e-08	1.0330313243765864e-07	4.303180611162394e-06	6.85249329139727e-08	1.0330306405477242e-07	4.30317776580407e-06	6.852488760478098e-08	1.0343122552917027e-07	4.303174916229404e-06	6.852484222849987e-08	4.2586156485014747e-07	4.303151718004436e-06	6.852447281544053e-08	4.2585926953711103e-07	4.303128525965672e-06	6.852410350095468e-08	4.258569748172052e-07	4.303105340347604e-06	6.852373428876742e-08	1.0342948481024009e-07	4.303102513005902e-06	6.852368926673587e-08	1.0330118935705675e-07	4.303099699556675e-06	6.852364446596033e-08	1.03301121835963e-07	4.303096891561158e-06	6.852359975206323e-08	1.0330105444413433e-07	4.303094089165166e-06	6.852355512737013e-08	1.0342921445079215e-07	4.303091283958992e-06	6.852351045796613e-08	1.0342914703954365e-07	4.303088484684218e-06	6.852346588305722e-08	1.0330085267088364e-07	4.303085700092463e-06	6.852342154200901e-08	1.0330078583557151e-07	4.303082921806961e-06	6.852337730143027e-08	1.0342894608356562e-07	4.303080141461318e-06	6.852333302809479e-08	4.25852188762385e-07	4.303057020017778e-06	6.852296483828678e-08	1.8495782286170067e-07	4.303040031270002e-06	6.852269430704379e-08	1.0342791519796145e-07	4.3030372735153595e-06	6.852265039362704e-08	1.0329962334708832e-07	4.303034531758831e-06	6.852260673501914e-08	1.0342778302529604e-07	4.303031789096809e-06	6.852256306204888e-08	1.8495673824181304e-07	4.303014831837448e-06	6.852229303246663e-08	1.8495600934027745e-07	4.302997883662933e-06	6.852202314762752e-08	1.0342690216896492e-07	4.3029951669558485e-06	6.852197988817756e-08	2.9392698150298768e-05	219.1710825143567	219.29831815138616	2222.0440966332667
78	1075.3058931356175	796.6096816996088	554.2133246221073	0.003996794388573732	0.08284027968499671	0.004053201234056097	0.04074262852224058	0.858298402156565	0.005071074370718578	0.004997619637801059	0.0	5189.071209192943	4810.019681082338	0.02821895723732571	0.0	3.559827680903978	0.1398403613334295	6.9737233075664875	0.0	3.005286300326942e-06	0.0	0.02331691664509765	4.689287723444523	5.6055248965507545	0.11315287385761605	0.39743487924942567	120.01521149179106	2145.9499168501197	0.0	242.70641334135482	96.25379947469973	0.0	0.0016373190116346172	0.0	2.1960344218822945	0.05930408383532764	0.12369474172865708	2.674617596089415	0.0	0.03432055864155378	0.04054845858823062	1.3179200575697254	1.5572075691975704	0.2278878167303304	0.31708723806279054	2.105028301207264	0.0	1.3607608439331333e-05	0.0	0.24266649964964782	0.0	2.1573082531408643	4.028506559607932e-07	0.000561590897808853	0.011085003887401497	0.00010969779187868363	0.0	0.02242975664122488	0.004740989411282534	0.0012016740988644078	0.019871287271690262	12812.196380927664	13.529489755439979	0.005908132758715125	0.0	0.05041615253803613	0.08771820270846087	0.015957511994624873	0.13710574606900477	0.0	0.18835691348872965	0.0	7.952431467557921e-06	0.0	0.66330206512828	0.0038779176798077277	15.999645289130328	0.0	1.395439655346423e-07	0.0	6.842903183005586e-05	9.033917490742505e-06	2.463025330269792e-10	3.3292447158060145e-06	6.941184269066265e-06	1.8605564422796164e-09	0.04266808327919814	0.25493618926779843	1.2104471197569537e-09	1.6916095148126894e-09	4.5205874383063383e-13	1.5371884704297237e-05	3.1953192395341426e-09	4.583655933038265e-06	5.51170354939509e-13	1.234817669927734	0.0	0.0019829655333944768	0.3965468293604362	0.1279126960120766	2.3051300562032332e-07	1.1525653047266895e-07	0.00018944142578281516	3.041785424734783e-07	6.083568871402333e-05	1.9623777628270335e-05	0.5209815213068515	0.00016854746127300887	0.46352386022267106	4.677352148788328	0.0	0.0	1.671759718214888e-06	0.0	8.05905365836129e-07	1.9586329422418634	0.0	226.30347869081697	60.92670317894124	7.25122548459459e-05	0.00043892250350848914	0.0	1.9460661679954457e-05	7.888698579640205e-07	8.044472694120988e-07	0.0001548294852146765	1.3598033420369201e-08	0.0	0.00020837393882112466	0.00045828544638437224	3.972740742152768e-08	1.8347392709964985e-08	0.4383967126895637	2.391036116830315e-05	7.365409972867997e-09	5.881773033045877e-05	0.00047735974282647796	6.156239375739799e-09	5.175963606061414e-06	0.0	2.1600578031211884e-05	4.028506559607932e-07	2.4380793980603947e-06	4.028507388417052e-07	2.8757117733645876e-13	1.2841271448462437e-10	3.9802077871060446e-05	9.856131475451506e-09	4.58670721205415e-06	1.4631157470505307	0.0003624608096810478	1.060170775940878e-08	1.483514556443005e-12	1.6724001590640845e-09	2.57777957220717e-05	6.86349853134372e-10	3.1439598530171284e-09	8.017575585408913e-07	1.3177789088821594e-09	8.035839046951074e-07	6.716467223792022e-05	0.00041175463230516105	0.0002889511702804069	9.160716351976359e-10	1.5945463244009027e-10	1.09033113699214e-10	6.710138825838385e-10	173.69264673710018	107.19236550585477	0.0001502831291069983	2.7837753059663613e-06	9.399149881290888e-05	0.0	0.0010288625212426057	0.0012585772769620465	0.8969063670059213	3.4858469418695765e-05	7.956557498445493e-06	6.191748392942387e-08	8.8925036881856e-07	7.22808319815346e-07	3.721068961064225e-09	0.00048819704890562705	2.6346137485229742e-05	9.888285660513142e-08	0.0894070431703975	0.0	0.000188107792645467	0.0	0.0	0.0	0.0	0.0	3.446402286993403	2.240870971697862e-06	1.1249139787164367e-08	1.8361373334351186e-07	1.491877942717776e-07	1.1664600038506105e-09	0.0001376539090871557	7.262809075304421e-06	1.703291510315229e-08	0.04453079235384425	0.0	0.00010851180117564978	0.0	0.0	0.0	0.0	0.0	3.499741071428016	281.64068691638494	4.410244530208949	2.492625800116873e-05	1.9785320405606002e-06	1.5631498582807347e-05	0.0	0.0002766932194206642	0.00033847017185080334	0.028954171006887384	9.364053542487053e-06	5.644836495801608e-06	2.2548980893503843e-07	5.242243988695816e-06	4.260804051032835e-06	2.195414254470698e-08	0.0003465168255035559	1.6494062570100473e-05	3.5904222705097693e-07	0.07123880507626691	0.0	0.004134028644288386	0.0	0.0	0.0	0.0	0.0	3.4640050516803846	126.18649139257501	156.52834141425765	0.00020918169571028264	2.348375203946597e-06	0.00013067297619057903	0.0	0.0010404055740659377	0.0012726975569074459	1.4968665941298058	3.525049062667802e-05	6.705192525477647e-06	4.3622331234402413e-08	4.5523606691130693e-07	3.7004770433694223e-07	1.9025104276464664e-09	0.00041152589532922015	2.3677546469902723e-05	6.975798056625987e-08	0.07902167605400373	0.0	9.501310562574077e-05	0.0	2.3051300562032324e-07	1.1525653047266879e-07	1.1525653047266879e-07	2.305130886078179e-07	3.383535157348002	228.0648470604168	46.935001702993254	9.51721607423299e-05	3.986846470733197e-06	5.960431125962828e-05	0.0	0.0008555226038657067	0.0010465354968982646	0.3471573320954847	2.8981420675008177e-05	1.1425866462463974e-05	1.4524306045642524e-07	2.7369660480852597e-06	2.224607440949922e-06	1.1462041166839186e-08	0.0007005780092584972	3.551130374120993e-05	2.3160675693584264e-07	0.1165923078485695	0.0	0.0006973612227412708	0.0	0.0	0.0	0.0	0.0	3.4136284269514214	272.34586081616186	17.812814127522508	3.167686557781048e-05	1.1826017276514464e-06	1.9860487222564895e-05	0.0	0.00034003706061662913	0.0004159572817646312	0.11895772151948389	1.151930349918113e-05	3.368032074455664e-06	4.165012845171104e-08	9.365065402199522e-07	7.611785988067821e-07	3.923915956417542e-09	0.0002068470347472255	1.0020218654786982e-05	6.633540143459276e-08	0.0533852306506652	0.0	0.0006008623686761185	0.0	0.0	0.0	0.0	0.0	3.488739323860737	199.92262579417013	85.42642640918788	0.00011517837628759635	1.9855019745051828e-06	7.208320481475009e-05	0.0	0.0009076084302550834	0.0011102507130863403	0.6673888769552738	3.07503762157379e-05	5.664827495224474e-06	4.540073439818562e-08	7.502780219658946e-07	6.098361392892877e-07	3.1410497358832856e-09	0.0003477423220501978	1.837818477131016e-05	7.245282250375312e-08	0.0714263538950277	0.0	0.000180066244489237	0.0	0.0	0.0	0.0	0.0	3.467749919109196	233.79576657724377	46.412765320036534	8.314227203620237e-05	3.0042801994639653e-06	5.207772122604567e-05	0.0	0.0007661651472667605	0.0009372271949593425	0.33756651675471155	2.5955534831101778e-05	8.591035107935223e-06	9.81677768081485e-08	1.8961836155222076e-06	1.541214801232151e-06	7.941728455811913e-09	0.0005270598973552949	2.65601394898104e-05	1.565151835211171e-07	0.09438058729425418	0.0	0.0005395514218187542	0.0	0.0	0.0	0.0	0.0	3.440147990528266	253.6952702583816	34.36648735228079	5.391695428973621e-05	1.5657290339494656e-06	3.378868592347468e-05	0.0	0.0005391406899177718	0.0006595149145493989	0.23839981653889347	1.8265315825541682e-05	4.46298851421273e-06	4.6864673085148776e-08	9.819344147216405e-07	7.981075165357343e-07	4.113630504669033e-09	0.0002740326745379664	1.358981042370754e-05	7.46786032490276e-08	0.06198760468353061	0.0	0.0003972179628039091	0.0	0.0	0.0	0.0	0.0	3.4787342139307293	268.39756275207463	10.091278831025058	4.661428511488548e-05	3.3869100417697615e-06	2.9222724700754206e-05	0.0	0.000493116397989859	0.0006032141724173436	0.06816150096724911	1.669370030478779e-05	9.693475552645616e-06	3.073807648519558e-07	6.811788643433266e-06	5.53652857435154e-06	2.8528963144665483e-08	0.0005945631074324457	2.8820419582440852e-05	4.896124565892496e-07	0.103002808817061	0.0	0.0030135184051358174	0.0	0.0	0.0	0.0	0.0	3.4274291490853606	239.60072826525055	47.29661671512756	7.027839270406522e-05	1.7664182903950354e-06	4.402659888032401e-05	0.0	0.0006637045643404047	0.0008118902610470478	0.3380540823502107	2.24858803281558e-05	5.037294513834206e-06	4.861866564908367e-08	9.62328677740443e-07	7.821769386474181e-07	4.03091611377057e-09	0.00030925973925444947	1.5593841808696343e-05	7.750350961217097e-08	0.06649782948893716	0.0	0.00031613799047955533	0.0	0.0	0.0	0.0	0.0	3.4734627502240976	253.9586386826864	22.582202410170655	6.491126895892645e-05	3.7528508357621583e-06	4.067874022637372e-05	0.0	0.000649744444596855	0.0007948129287426688	0.15771329238093623	2.200588237461575e-05	1.0749623172371416e-05	2.0513798324842151e-07	4.302603671088622e-06	3.4971173156152332e-06	1.802198259331683e-08	0.0006592035041789694	3.249861082707301e-05	3.268838662852948e-07	0.11128969331339716	0.0	0.0014442412983411905	0.0	0.0	0.0	0.0	0.0	3.419171015423475	263.7034832836664	23.30640974545534	4.3937486382678446e-05	1.774527879679683e-06	2.7541602256461105e-05	0.0	0.0004566821572353536	0.000558645762975668	0.1585622937753173	1.547051053670244e-05	5.060511065873993e-06	6.509728183803737e-08	1.4175009002158772e-06	1.1521274133185682e-06	5.938695170765909e-09	0.00031068365463159526	1.5165643973812131e-05	1.0370375444339353e-07	0.06667774918129735	0.0	0.0006770742836832345	0.0	0.0	0.0	0.0	0.0	3.472887405602461	278.6346927752653	16.620152607046847	2.0497146342802667e-05	2.0454744766018822e-07	1.2853158461578998e-05	0.0	0.00022510973618242543	0.00027537014051233407	0.10941998353085146	7.627010322406629e-06	5.812788313933684e-07	5.059976005289288e-09	1.1638707018228166e-07	9.459746731121085e-08	4.87722030192914e-10	3.571938376187482e-05	1.8294774166207877e-06	8.057547673415644e-09	0.031481076310487854	0.0	0.00011280921330608766	0.0	0.0	0.0	0.0	0.0	3.515223769660009	216.89319949228144	60.38621382072576	0.00010524044264850879	3.557038443601485e-06	6.589152357014049e-05	0.0	0.0008996899967586209	0.0011005642402376866	0.4571239262231025	3.0479568308009712e-05	1.0184284374061602e-05	1.0875806548393852e-07	1.9493925782563197e-06	1.5844766624008834e-06	8.162864011054332e-09	0.0006246057156887692	3.203669599385998e-05	1.7348052729841616e-07	0.10686754735067985	0.0	0.0004721841010879007	0.0	0.0	0.0	0.0	0.0	3.425395781144136	279.08431624472917	15.096255688738522	2.084754279060368e-05	4.085697769467774e-07	1.307302268745629e-05	0.0	0.00022932705753742587	0.00028052904911524525	0.09937150565488555	7.769600285628637e-06	1.1615935550187449e-06	1.1322883553709491e-08	2.608613493749115e-07	2.1202371760359067e-07	1.0931247068597893e-09	7.137107538674556e-05	3.503502182221873e-06	1.8030431989250022e-08	0.03604435523382144	0.0	0.00024819424704288753	0.0	0.0	0.0	0.0	0.0	3.5096726320897385	212.54568626313647	70.68538400193032	0.00010336318375253464	2.4009398325556107e-06	6.470917535065578e-05	0.0	0.0008659311463514075	0.001059268096276827	0.5374234405309852	2.933756794917576e-05	6.856471901620829e-06	6.121415273331671e-08	1.0752868734852436e-06	8.740010500074704e-07	4.502509610123119e-09	0.00042079153068575375	2.1788697302667788e-05	9.765468939489585e-08	0.08077775249812386	0.0	0.00027058154058626145	0.0	0.0	0.0	0.0	0.0	3.4565613132462873	214.35557966761846	64.04523925570885	0.00010687334426820604	3.346812042346593e-06	6.690966067227667e-05	0.0	0.0009029604727839954	0.0011045649309157524	0.487154075143225	3.059084592208383e-05	9.57787261880876e-06	9.748127199406147e-08	1.726889265017665e-06	1.4036268013580462e-06	7.230960647409232e-09	0.0005874857915045921	3.022439404070299e-05	1.5550372462180413e-07	0.10211595952658525	0.0	0.0004167475868630223	0.0	0.0	0.0	0.0	0.0	3.431090584503433	112.33697156764092	169.20706258401705	0.00023117044916642822	2.5360018092606626e-06	0.0001443589615088375	0.0	0.0010235786286798174	0.0012521136433216043	1.6968328483024464	3.468041411947854e-05	7.244360053323915e-06	4.598872772028966e-08	4.2722171502220334e-07	3.472830610855863e-07	1.7844675472058974e-09	0.00044456199925965847	2.601139029411816e-05	7.357107605016778e-08	0.08381992432684891	0.0	9.054508527759383e-05	0.0	0.0	0.0	0.0	0.0	3.453129131656808	53.84815587113645	231.51204676498972	0.0003439241149433886	1.5585927291427085e-06	0.00021445545314736542	0.0	0.0007299613668171914	0.0008929402556239178	2.9974963390147726	2.473262994119739e-05	4.442577422941084e-06	2.399981475635238e-08	1.0664889427859458e-07	8.670828047601147e-08	4.435318593041991e-10	0.0002727805198035687	1.8609213901357107e-05	3.8460282406445245e-08	0.06182994995779481	0.0	3.1451023987403366e-05	0.0	0.0	0.0	0.0	0.0	3.4792842200296112	0.00011512579336802824	8.059041960057552e-07	3.0996321594847013e-06	8.058803880789351e-07	0.0005017176432320975	0.00016110362208786641	5.196997859355108e-05	0.0	0.0	0.0	0.0	8.055179448612781e-07	1.6842636678559102e-06	0.0	0.00011507041950154907	8.055165982125909e-07	3.098141399208023e-06	8.054927708785783e-07	8.055177792827779e-07	5.194497121477096e-05	0.0005014762282700111	0.0001610260966163255	0.0	0.0	0.0	8.051303173737164e-07	1.6652429620139461e-06	0.0	0.0001150150434564611	8.051289840762337e-07	3.0966505761059107e-06	8.051051384357278e-07	8.051301516653655e-07	5.191996338593314e-05	0.0005012348097629139	0.00016094856999245583	0.0	0.0	0.0	8.047426841366487e-07	1.6723824410177881e-06	0.0	0.00011495966387707747	8.047413437045758e-07	3.0951596520520813e-06	8.047174812632594e-07	8.047425183105861e-07	5.189495411277296e-05	0.0005009933777048917	0.0001608710389818153	0.0	0.0	0.0	8.043550289702444e-07	1.6845628399774825e-06	0.0	0.0001149042806299388	8.0435367720508e-07	3.09366862748954e-06	8.043297984196729e-07	8.043548630309735e-07	5.186994340949453e-05	0.0005007519320465452	0.0001607935036245666	0.0	0.0	0.0	8.039673520751391e-07	1.6769712278927201e-06	0.0	0.00011484889670158195	8.039660052926396e-07	3.092177582091492e-06	8.03942110812072e-07	8.039671860269952e-07	5.1844932716696006e-05	0.0005005104864079261	0.0001607159684097381	0.0	0.0	0.0	8.0357967589763e-07	1.6761625846997853e-06	0.0	0.00011479351216729022	8.035783283088623e-07	3.0906865171670358e-06	8.035544189687353e-07	8.035795097461134e-07	5.181992200242551e-05	0.0005002690401685404	0.0001606384332203778	0.0	0.0	0.0	8.031919998520678e-07	1.6558740338950557e-06	0.0	0.00011473812989483836	8.031906664944055e-07	3.0891955105684455e-06	8.031667429629268e-07	8.031918336017824e-07	5.1794912474690986e-05	0.0005000276049709024	0.0001605609017803049	0.0	0.0	0.0	8.028043425564968e-07	1.6962688850004365e-06	0.0	0.00011468274429008433	8.028029808358168e-07	3.087704412247678e-06	8.02779043634627e-07	8.028041762110015e-07	5.176990162226365e-05	0.0004997861568172027	0.00016048336631502863	0.0	0.0	0.0	8.024166651389778e-07	1.6777791679457762e-06	0.0	0.00011462736114597421	8.024153118016691e-07	3.0862133778515086e-06	8.023913615350333e-07	8.024164987023442e-07	5.1744892155560946e-05	0.0004995447220722758	0.0001604058352585607	0.0	0.0	0.0	8.020290097711553e-07	1.6729280924882371e-06	0.0	0.00011457198048274835	8.020276592989984e-07	3.0847224070161355e-06	8.020036968074753e-07	8.020288432490405e-07	5.1719884160964804e-05	0.0004993033015274681	0.0001603283089008217	0.0	0.0	0.0	8.01641377903735e-07	1.6629142019274021e-06	0.0	0.00011451660380072372	8.016400336870019e-07	3.083231539580465e-06	8.016160599551709e-07	8.016412113028996e-07	5.169487832070996e-05	0.0004990619015623079	0.0001602507893555103	0.0	0.0	0.0	8.012537801051536e-07	1.675347679664877e-06	0.0	0.00011446122966473352	8.01252424939178e-07	3.081740736981129e-06	8.012284409318186e-07	8.012536134322927e-07	5.16698739449381e-05	0.0004988205153747122	0.0001601732744711253	0.0	0.0	0.0	8.008662056172521e-07	1.6687199825772302e-06	0.0	0.00011440586111241269	8.008648544194323e-07	3.080250081389742e-06	8.008408610001503e-07	8.008660388784162e-07	5.164487237609834e-05	0.0004985791559725507	0.00016009576840358896	0.0	0.0	0.0	8.004786752193659e-07	1.6764445714189725e-06	0.0	0.00011435049737773057	8.004773167881587e-07	3.078759552270162e-06	8.004533147977976e-07	8.004785084203239e-07	5.161987328737968e-05	0.0004983378203665434	0.00016001827015011744	0.0	0.0	0.0	8.000911838980866e-07	1.6671051115385288e-06	0.0	0.00011429514129757182	8.000898318230636e-07	3.077269225688743e-06	8.00065822183522e-07	8.000910170451238e-07	5.159487800794733e-05	0.0004980965214990406	0.00015994078384857902	0.0	0.0	0.0	7.997037523436341e-07	1.6680779028086736e-06	0.0	0.00011423979281072289	7.997023989613729e-07	3.075779099477349e-06	7.996783827297609e-07	7.997035854439128e-07	5.1569886548146615e-05	0.0004978552594277272	0.0001598633095424486	0.0	0.0	0.0	7.993163807739501e-07	1.6548612254396464e-06	0.0	0.0001141844545175472	7.993150363361414e-07	3.0742892433764477e-06	7.992910146395489e-07	7.993162138352037e-07	5.1544900086409106e-05	0.0004976140453753914	0.00015978585088408624	0.0	0.0	0.0	7.989290874507943e-07	1.6731992627695883e-06	0.0	0.00011412912409941186	7.989277277273415e-07	3.0727995950012853e-06	7.989037016823812e-07	7.989289204807129e-07	5.151991755810367e-05	0.0004973728689265868	0.00015970840456598696	0.0	0.0	0.0	7.985418558362899e-07	1.643579551483128e-06	0.0	0.00011407380806631737	7.985405187706895e-07	3.0713103298756836e-06	7.985164894278027e-07	7.985416888422072e-07	5.149494188746374e-05	0.000497131758279328	0.00015963097964866488	0.0	0.0	0.0	7.981547312327686e-07	1.6658351200129593e-06	0.0	0.00011401850160074062	7.981533757575215e-07	3.0698213183512225e-06	7.981293441530549e-07	7.981545642217849e-07	5.146997090617743e-05	0.0004968906925728783	0.00015955356941426023	0.0	0.0	0.0	7.977676800511321e-07	1.650014875282927e-06	0.0	0.00011396321011652252	7.977663365655802e-07	3.0683327061113554e-06	7.977423037551515e-07	7.977675130305453e-07	5.1445007080094106e-05	0.0004966496957075827	0.00015947618151556828	0.0	0.0	0.0	7.9738074055579e-07	1.641461603948837e-06	0.0	0.0001139079339063094	7.973794031704495e-07	3.0668445007524732e-06	7.973553702831325e-07	7.973805735333281e-07	5.142005056352224e-05	0.0004964087692231736	0.0001593988164391686	0.0	0.0	0.0	7.96993915180052e-07	1.6624255313604635e-06	0.0	0.00011385267089302327	7.969925609758504e-07	3.0653566461333674e-06	7.969685291978516e-07	7.969937481638582e-07	5.139510042692316e-05	0.0004961679041293733	0.0001593214713062482	0.0	0.0	0.0	7.966071895299855e-07	1.6398691966049791e-06	0.0	0.00011379742712668125	7.966058523265111e-07	3.063869305118287e-06	7.965818228494615e-07	7.966070225283388e-07	5.13701593955715e-05	0.0004959271266836906	0.00015924415456271398	0.0	0.0	0.0	7.962206058350086e-07	1.6675268794839888e-06	0.0	0.00011374219816883682	7.962192461586543e-07	3.062382358231025e-06	7.961952201688012e-07	7.962204388560633e-07	5.1345225455623026e-05	0.0004956864174062902	0.0001591668599622687	0.0	0.0	0.0	7.958341328634647e-07	1.6508677208680232e-06	0.0	0.00011368699024292854	7.958327860763237e-07	3.0608959731807495e-06	7.958087647196607e-07	7.958339659152154e-07	5.13203014098469e-05	0.0004954458033465773	0.00015908959619109262	0.0	0.0	0.0	7.95447814046132e-07	1.6659084192535444e-06	0.0	0.00011363180090246228	7.954464549537099e-07	3.0594100840988225e-06	7.954224393765819e-07	7.954476471364465e-07	5.1295386155807576e-05	0.0004952052738785894	0.00015901235983248517	0.0	0.0	0.0	7.950616322995538e-07	1.6492652556616571e-06	0.0	0.00011357663492083306	7.950602862109181e-07	3.057924819524493e-06	7.950362775532876e-07	7.950614654363429e-07	5.127048185215196e-05	0.0004949648498566115	0.00015893515757914238	0.0	0.0	0.0	7.946756210872565e-07	1.6642912133763972e-06	0.0	0.00011352148986962788	7.946742628302493e-07	3.0564401140043687e-06	7.94650262251018e-07	7.946754542784727e-07	5.124558740542852e-05	0.0004947245207255912	0.00015885798604199224	0.0	0.0	0.0	7.942897634639042e-07	1.6550170113056849e-06	0.0	0.00011346636969574006	7.942884124501732e-07	3.054956073840645e-06	7.942644210979569e-07	7.942895967175339e-07	5.122070459364165e-05	0.0004944843036380655	0.00015878085073091038	0.0	0.0	0.0	7.939040869787815e-07	1.6312999428302828e-06	0.0	0.0001134112771941853	7.939027546476299e-07	3.053472774329437e-06	7.938787736591267e-07	7.939039203027161e-07	5.119583467116773e-05	0.0004942442106940277	0.00015870375553147828	0.0	0.0	0.0	7.935186110596498e-07	1.64905702532368e-06	0.0	0.00011335620885697484	7.935172648818901e-07	3.0519901210836303e-06	7.934932953785007e-07	7.935184444616258e-07	5.1170976046524114e-05	0.0004940042265318619	0.0001586266955072951	0.0	0.0	0.0	7.931333110243627e-07	1.6369045713039863e-06	0.0	0.0001133011692283277	7.931319749924715e-07	3.05050823656381e-06	7.931080180654041e-07	7.931331445119795e-07	5.114613076305688e-05	0.0004937643708922391	0.00015854967698965497	0.0	0.0	0.0	7.927482185292292e-07	1.6602546497617928e-06	0.0	0.0001132461552311645	7.927468634508223e-07	3.04902703796809e-06	7.927229201802043e-07	7.92748052109936e-07	5.1121297425682675e-05	0.0004935246303266746	0.00015847269565166433	0.0	0.0	0.0	7.923633119396869e-07	1.6537478006321086e-06	0.0	0.00011319117142310354	7.923619621860811e-07	3.047546648101667e-06	7.923380336260479e-07	7.923631456208216e-07	5.109647808425725e-05	0.000493285024637727	0.00015839575784476226	0.0	0.0	0.0	7.919786230127723e-07	1.6559541750614876e-06	0.0	0.00011313621790144099	7.919772718950145e-07	3.0460670696447473e-06	7.919533590838994e-07	7.919784568015174e-07	5.1071672774021714e-05	0.0004930455541702147	0.00015831886367469774	0.0	0.0	0.0	7.915941522770511e-07	1.645057697135547e-06	0.0	0.00011308129717073862	7.915928101398511e-07	3.0445883701451704e-06	7.915689140854751e-07	7.915939861804164e-07	5.104688261425803e-05	0.000492806229725816	0.00015824201660654858	0.0	0.0	0.0	7.912099170576814e-07	1.6543468826645664e-06	0.0	0.00011302640793029277	7.912085678461978e-07	3.043110514702153e-06	7.911846895256412e-07	7.912097510824402e-07	5.1022107005411666e-05	0.0004925670455105808	0.00015816521477667362	0.0	0.0	0.0	7.908259080362033e-07	1.6505390741741646e-06	0.0	0.00011297155261295519	7.908245620862634e-07	3.0416335689791794e-06	7.908007024340603e-07	7.908257421888759e-07	5.0997347032304856e-05	0.0004923280119941144	0.00015808846154248513	0.0	0.0	0.0	7.904421419993994e-07	1.6348635386044587e-06	0.0	0.00011291673352901352	7.904408090724912e-07	3.0401575953329184e-06	7.904169689824649e-07	7.904419762862336e-07	5.097260372448598e-05	0.0004920891391188107	0.0001580117600901266	0.0	0.0	0.0	7.900586348777186e-07	1.6693380957292558e-06	0.0	0.00011286194654764299	7.900572799205239e-07	3.038682482670392e-06	7.900334602548573e-07	7.900584693046809e-07	5.0947875204075796e-05	0.0004918504087653688	0.00015793510459306609	0.0	0.0	0.0	7.896753575382467e-07	1.6085615155100091e-06	0.0	0.00011280720188787234	7.896740462144988e-07	3.0372085063167828e-06	7.896502477840911e-07	7.896751921110559e-07	5.092316606995193e-05	0.000491611865343032	0.00015785850930189884	0.0	0.0	0.0	7.892923812336552e-07	1.6402742561771277e-06	0.0	0.0001127524906500327	7.892910456813919e-07	3.0357354267609164e-06	7.892672692722995e-07	7.892922159577348e-07	5.089847229085693e-05	0.0004913734699484405	0.0001577819617145967	0.0	0.0	0.0	7.889096434535614e-07	1.6394788672122915e-06	0.0	0.00011269781723184317	7.889083091544831e-07	3.0342633625937423e-06	7.888845555031832e-07	7.889094783340724e-07	5.087379583585651e-05	0.000491135241602353	0.00015770546792875982	0.0	0.0	0.0	7.885271746856255e-07	1.6514145121090435e-06	0.0	0.00011264318087967104	7.885258313997398e-07	3.0327922936854333e-06	7.88502101201016e-07	7.885270097274084e-07	5.084913634824833e-05	0.0004908971768711086	0.00015762902683212314	0.0	0.0	0.0	7.881449693682123e-07	1.6449436697946182e-06	0.0	0.00011258858436886913	7.881436318970903e-07	3.031322294960251e-06	7.88119925792904e-07	7.881448045757783e-07	5.082449506313811e-05	0.0004906592876865478	0.00015755264224641093	0.0	0.0	0.0	7.877630466095758e-07	1.6471398001973282e-06	0.0	0.00011253402735514799	7.877617082837143e-07	3.0298533573316186e-06	7.877380268684859e-07	7.87762881987085e-07	5.07998718070704e-05	0.0004904215723831588	0.00015747631362680701	0.0	0.0	0.0	7.87381403685286e-07	1.6232786377659303e-06	0.0	0.000112479513316631	7.873800849616134e-07	3.0283855746548794e-06	7.873564287742457e-07	7.873812392365447e-07	5.077526813103533e-05	0.0004901840459452056	0.00015740004577376388	0.0	0.0	0.0	7.870000645972209e-07	1.6415796676108612e-06	0.0	0.00011242503804978734	7.869987325554205e-07	3.026918833949084e-06	7.869751020851162e-07	7.869999003256516e-07	5.07506821186582e-05	0.0004899466898853821	0.00015732383273926644	0.0	0.0	0.0	7.866189996049478e-07	1.6217068541951968e-06	0.0	0.00011237060621212798	7.86617683727112e-07	3.025453260838941e-06	7.865940794032635e-07	7.866188355136072e-07	5.072611585296803e-05	0.000489709524327915	0.00015724768097294641	0.0	0.0	0.0	7.862382409562295e-07	1.5990310128574105e-06	0.0	0.00011231621852295746	7.862369435637817e-07	3.0239888748914745e-06	7.862133657634558e-07	7.862380770477895e-07	5.07015696387501e-05	0.000489472552231174	0.00015717159141183644	0.0	0.0	0.0	7.858577933358473e-07	1.6201375401137425e-06	0.0	0.00011226187044915996	7.858564803882532e-07	3.0225255542728933e-06	7.858329294334951e-07	7.858576296125889e-07	5.067704141024455e-05	0.0004892357536663046	0.00015709555764459464	0.0	0.0	0.0	7.854776246867108e-07	1.6323465965426665e-06	0.0	0.00011220756324776267	7.854763030562983e-07	3.021063333045344e-06	7.854527792121767e-07	7.854774611505431e-07	5.0652531714118524e-05	0.0004889991339249271	0.00015701958135769394	0.0	0.0	0.0	7.850977434407788e-07	1.6415669028802348e-06	0.0	0.00011215329745058545	7.850964153492447e-07	3.0196022257539815e-06	7.850729188218342e-07	7.850975800931984e-07	5.0628040769391705e-05	0.0004887626951345711	0.00015694366322178854	0.0	0.0	0.0	7.847181529509055e-07	1.6368199017973005e-06	0.0	0.00011209907484413432	7.847168298333687e-07	3.018142280732241e-06	7.846933607675784e-07	7.847179897929941e-07	5.060356936101055e-05	0.0004885264448864935	0.00015686780566167224	0.0	0.0	0.0	7.843388653406342e-07	1.629980077114645e-06	0.0	0.00011204489566930543	7.843375482561025e-07	3.0166835047026894e-06	7.843141067352573e-07	7.84338702373049e-07	5.0579117576391e-05	0.0004882903840383138	0.00015679200893989684	0.0	0.0	0.0	7.839598819222977e-07	1.629192490498341e-06	0.0	0.00011199075930953124	7.839585663611687e-07	3.0152258812965675e-06	7.839351524084793e-07	7.839597191452702e-07	5.0554685115610786e-05	0.0004880545097097065	0.00015671627211819071	0.0	0.0	0.0	7.835811980041179e-07	1.6383959496903616e-06	0.0	0.00011193666459442313	7.835798760172981e-07	3.0137693792414457e-06	7.835564895940992e-07	7.835810354174541e-07	5.0530271428853086e-05	0.0004878188166081712	0.0001566405934836599	0.0	0.0	0.0	7.832028050211968e-07	1.6276191666757065e-06	0.0	0.00011188261369715232	7.832014924988309e-07	3.0123140572864284e-06	7.831781335038695e-07	7.83202642624284e-07	5.0505877475516854e-05	0.000487583314011468	0.00015656497600183446	0.0	0.0	0.0	7.828247178007617e-07	1.6156292437062418e-06	0.0	0.0001118286066488969	7.828234160843425e-07	3.0108599165045857e-06	7.828000843556244e-07	7.828245555925508e-07	5.048150324803326e-05	0.00048734800186154973	0.00015648941964069486	0.0	0.0	0.0	7.824469361822782e-07	1.6386806655834534e-06	0.0	0.00011177463911534781	7.82445616495118e-07	3.0094068404409825e-06	7.824223118087642e-07	7.824467741612941e-07	5.0457146768720666e-05	0.00048711286107912976	0.00015641391826120738	0.0	0.0	0.0	7.820694294701699e-07	1.6312950150468703e-06	0.0	0.00011172071440414902	7.820681169452451e-07	3.007954918382184e-06	7.820448390163795e-07	7.820692676345296e-07	5.043280950910668e-05	0.00048687790588436045	0.00015633847641649933	0.0	0.0	0.0	7.816922204296448e-07	1.6064611844610394e-06	0.0	0.00011166683400394994	7.816909279153113e-07	3.006504190639751e-06	7.816676763985892e-07	7.816920587770319e-07	5.040849211991701e-05	0.0004866431425727921	0.00015626309611541098	0.0	0.0	0.0	7.813153191044851e-07	1.591532207506879e-06	0.0	0.00011161299642656279	7.813140390484712e-07	3.0050546173812765e-06	7.812908135376569e-07	7.813151576321602e-07	5.038419390827559e-05	0.00048640856446922133	0.00015618777520179787	0.0	0.0	0.0	7.809387147135512e-07	1.6152077127625306e-06	0.0	0.00011155919690441398	7.809374170318733e-07	3.0036060704820966e-06	7.809142170601489e-07	7.809385534183695e-07	5.035991270176645e-05	0.00048617415061504547	0.0001561125069333877	0.0	0.0	0.0	7.805623735450979e-07	1.6068398878367777e-06	0.0	0.00011150543847748492	7.805610831980542e-07	3.002158631991765e-06	7.805379082455618e-07	7.805622124235232e-07	5.0335649852787805e-05	0.00048593991408237805	0.00015603729549479195	0.0	0.0	0.0	7.801863165217903e-07	1.5987682187291814e-06	0.0	0.00011145172052040258	7.801850332281672e-07	3.0007122853009363e-06	7.801618827158783e-07	7.80186155569892e-07	5.031140505910852e-05	0.0004857058519686674	0.0001559621399413566	0.0	0.0	0.0	7.798105389199707e-07	1.6094084496257795e-06	0.0	0.0001113980403687923	7.798092485257024e-07	2.999266958886047e-06	7.79786121820096e-07	7.798103781334339e-07	5.0287177099254364e-05	0.0004854719524961468	0.000155887036479304	0.0	0.0	0.0	7.794350217703869e-07	1.6068962589721291e-06	0.0	0.00011134439864191226	7.794337334775304e-07	2.997822669621063e-06	7.794106298926566e-07	7.794348611445383e-07	5.026296623428807e-05	0.00048523821819924446	0.00015581198591072142	0.0	0.0	0.0	7.790597690831202e-07	1.6232831503440907e-06	0.0	0.00011129079252412091	7.790584684262331e-07	2.996379341901942e-06	7.790353872237034e-07	7.790596086129234e-07	5.023877117497992e-05	0.00048500463664445106	0.00015573698423198775	0.0	0.0	0.0	7.78684760839713e-07	1.602709182399682e-06	0.0	0.00011123722538253729	7.786834769891168e-07	2.994937066565686e-06	7.786604173827423e-07	7.786846005197822e-07	5.021459342393435e-05	0.0004847712223505279	0.00015566203609430193	0.0	0.0	0.0	7.78310020295814e-07	1.589909514159849e-06	0.0	0.00011118369546843833	7.783087469773503e-07	2.9934957967336603e-06	7.782857081283362e-07	7.783098601204193e-07	5.019043217481332e-05	0.0004845379675439415	0.00015558713899142747	0.0	0.0	0.0	7.779355349199156e-07	1.6236354965147873e-06	0.0	0.00011113019666048037	7.779342355893264e-07	2.992055367785617e-06	7.77911216610756e-07	7.779353748829933e-07	5.016628464854007e-05	0.0004843048454057698	0.0001555122843022039	0.0	0.0	0.0	7.775612616059125e-07	1.5979716276809847e-06	0.0	0.00011107673469063754	7.775599829864872e-07	2.990615934189545e-06	7.775369829535495e-07	7.775611017011064e-07	5.014215341745049e-05	0.0004840718807819712	0.0001554374799947889	0.0	0.0	0.0	7.771872401942836e-07	1.5996269480078188e-06	0.0	0.00011102330547777095	7.771859606495249e-07	2.9891773862571753e-06	7.771629785884082e-07	7.771870804149278e-07	5.0118036624409475e-05	0.00048383905575359235	0.00015536272030633715	0.0	0.0	0.0	7.768134418705262e-07	1.6186026065429782e-06	0.0	0.00011096990603560765	7.768121477148313e-07	2.9877396437449864e-06	7.767891826111355e-07	7.76813282209669e-07	5.009393290781825e-05	0.0004836063571863013	0.0001552880010106777	0.0	0.0	0.0	7.76439845503517e-07	1.6059027519856025e-06	0.0	0.00011091653887095558	7.764385617634538e-07	2.986302774273207e-06	7.764156125691603e-07	7.764396859539464e-07	5.0069843386360625e-05	0.0004833737958909905	0.0001552133255706187	0.0	0.0	0.0	7.760664684070442e-07	1.6051305000286805e-06	0.0	0.00011086320150719118	7.76065185498812e-07	2.984866711317653e-06	7.760422511258329e-07	7.760663089612927e-07	5.0045766929879574e-05	0.000483141360966083	0.00015513869047799507	0.0	0.0	0.0	7.756932930400447e-07	1.6189556968358204e-06	0.0	0.00011080989112927937	7.756919992487501e-07	2.9834313792170955e-06	7.756690785756767e-07	7.756931336904107e-07	5.0021702256471556e-05	0.00048290904004509106	0.0001550640917546586	0.0	0.0	0.0	7.753202995115687e-07	1.5960487324907537e-06	0.0	0.00011075661072913806	7.753190239840542e-07	2.981996858629045e-06	7.752961158619256e-07	7.753201402501381e-07	4.999765070644164e-05	0.0004826768460768562	0.00015498953355150781	0.0	0.0	0.0	7.749475085759064e-07	1.5923483279855674e-06	0.0	0.00011070335689535511	7.749462358582181e-07	2.9805630578371824e-06	7.74923339104464e-07	7.74947349394564e-07	4.9973610730030625e-05	0.00048244476410753777	0.00015491501106059446	0.0	0.0	0.0	7.745748961931334e-07	1.5822795109159218e-06	0.0	0.00011065012911874972	7.745736313296841e-07	2.979129963220681e-06	7.745507447388631e-07	7.745747370835761e-07	4.9949582089132136e-05	0.00048221279184654394	0.00015484052354064262	0.0	0.0	0.0	7.742024586567074e-07	1.5961087224559247e-06	0.0	0.00011059692347848336	7.742011829781417e-07	2.9776974693176e-06	7.741783053190794e-07	7.742022996104768e-07	4.99255630064412e-05	0.00048198091214213446	0.0001547660654792684	0.0	0.0	0.0	7.738301684045754e-07	1.6052230148570253e-06	0.0	0.00011054373919367521	7.738288853536454e-07	2.976265555166978e-06	7.738060153788302e-07	7.738300094130778e-07	4.990155312276489e-05	0.0004817491215339115	0.00015469163576042232	0.0	0.0	0.0	7.734580198563651e-07	1.6198551624884845e-06	0.0	0.00011049057433663157	7.734567249796682e-07	2.9748341689365365e-06	7.734338614241365e-07	7.73457860910877e-07	4.9877551562988266e-05	0.0004815174115782581	0.00015461723166937852	0.0	0.0	0.0	7.730859994383477e-07	1.5955300420744037e-06	0.0	0.0001104374320781675	7.730847240622331e-07	2.9734033960342936e-06	7.730618656506368e-07	7.730858405300541e-07	4.985355975426161e-05	0.00048128579605814564	0.0001545428576285682	0.0	0.0	0.0	7.727141292625983e-07	1.6117810830792322e-06	0.0	0.00011038430640601678	7.727128405329492e-07	2.971973074659358e-06	7.726899859723413e-07	7.727139703825951e-07	4.982957497908503e-05	0.00048105424874124523	0.00015446850521252302	0.0	0.0	0.0	7.723423672017117e-07	1.5872462404531834e-06	0.0	0.00011033120054025546	7.723410969321325e-07	2.970543291505156e-06	7.723182449297831e-07	7.723422083410365e-07	4.9805598689506934e-05	0.00048082278364970014	0.00015439417892192017	0.0	0.0	0.0	7.719707357590393e-07	1.601365830601886e-06	0.0	0.00011027810885361234	7.719694538812069e-07	2.969113895116087e-06	7.719466031319828e-07	7.719705769086944e-07	4.9781628343601545e-05	0.00048059137624561826	0.00015431987087629416	0.0	0.0	0.0	7.715991955322357e-07	1.581171377439194e-06	0.0	0.00011022503386092511	7.715979289784131e-07	2.9676849531774766e-06	7.715750781828398e-07	7.715990366831991e-07	4.975766507745708e-05	0.00048036003750001393	0.0001542455845978701	0.0	0.0	0.0	7.712277641324316e-07	1.6027331461862792e-06	0.0	0.00011017196953829379	7.712264800615196e-07	2.9662563035271525e-06	7.712036279150201e-07	7.712276052757011e-07	4.9733706172685926e-05	0.00048012874117099293	0.00015417131166027185	0.0	0.0	0.0	7.708563994277829e-07	1.6287651480476477e-06	0.0	0.00011011891468634745	7.708550987255179e-07	2.9648279138378248e-06	7.708322439329911e-07	7.708562405543864e-07	4.970975108972605e-05	0.00047989748205318244	0.00015409705039181283	0.0	0.0	0.0	7.704850930599171e-07	1.5935865926539956e-06	0.0	0.00011006587354298481	7.704838146250412e-07	2.9633998981654507e-06	7.704609559021179e-07	7.70484934160928e-07	4.968580174608097e-05	0.00047966627865951605	0.0001540228067385855	0.0	0.0	0.0	7.701138747593689e-07	1.5928188047724647e-06	0.0	0.00011001284158070743	7.701125960614481e-07	2.961972134592118e-06	7.700897321299582e-07	7.701137158259529e-07	4.966185610178456e-05	0.00047943511129646516	0.00015394857437854388	0.0	0.0	0.0	7.697427129160038e-07	1.6065361863947046e-06	0.0	0.00010995981584027309	7.697414223050898e-07	2.960544543387953e-06	7.697185519019203e-07	7.697425539394225e-07	4.963791282654503e-05	0.00047920396712082194	0.00015387434919027698	0.0	0.0	0.0	7.693715869229039e-07	1.603096423384999e-06	0.0	0.00010990679699427631	7.693702980448915e-07	2.959117142586771e-06	7.693474199262955e-07	7.693714278945397e-07	4.961397223074871e-05	0.0004789728491268398	0.0001538001321388106	0.0	0.0	0.0	7.690005016053345e-07	1.60232321271903e-06	0.0	0.0001098537834713359	7.68999212262092e-07	2.957689889808192e-06	7.689763252035587e-07	7.690003425167126e-07	4.959003361264389e-05	0.00047874175053511466	0.0001537259210518641	0.0	0.0	0.0	7.686294461020375e-07	1.609742658360894e-06	0.0	0.00010980077310098433	7.686281497407341e-07	2.9562627265286918e-06	7.68605252540585e-07	7.686292869448409e-07	4.956609600118399e-05	0.00047851066196449263	0.00015365171292273206	0.0	0.0	0.0	7.682584053796828e-07	1.5905604899214547e-06	0.0	0.00010974776765511438	7.682571228567255e-07	2.9548357003471742e-06	7.682342143408226e-07	7.68258246145772e-07	4.954216020635892e-05	0.00047827959122622327	0.00015357751026628044	0.0	0.0	0.0	7.678873920127797e-07	1.5848009092895257e-06	0.0	0.00010969476455111333	7.678861135066883e-07	2.9534087416346668e-06	7.678631925261573e-07	7.678872326942071e-07	4.9518225073127524e-05	0.0004780485271591225	0.00015350330950607968	0.0	0.0	0.0	7.675163881193983e-07	1.6018895995150716e-06	0.0	0.00010964175985793279	7.675150941419652e-07	2.951981744433969e-06	7.674921595794689e-07	7.67516228708428e-07	4.949428883869503e-05	0.00047781745273458486	0.0001534291051820499	0.0	0.0	0.0	7.67145366399366e-07	1.5942492679184145e-06	0.0	0.00010958875536763177	7.671440772696674e-07	2.9505547568483263e-06	7.67121128045429e-07	7.671452068884923e-07	4.947035232543883e-05	0.0004775863758812249	0.00015335489984862128	0.0	0.0	0.0	7.667743396250877e-07	1.5712842065642821e-06	0.0	0.00010953575168238863	7.667730670685079e-07	2.9491277949487392e-06	7.667501021395458e-07	7.66774180007056e-07	4.944641581891592e-05	0.0004773552993458223	0.00015328069439625677	0.0	0.0	0.0	7.66403312249137e-07	1.574791849908487e-06	0.0	0.00010948274477781861	7.664020353321794e-07	2.9477007502485836e-06	7.663790536913733e-07	7.664031525169601e-07	4.9422477517072815e-05	0.00047712420572174297	0.00015320648324436092	0.0	0.0	0.0	7.660322563688311e-07	1.5890471120703655e-06	0.0	0.00010942973246851534	7.660309667187826e-07	2.946273563739347e-06	7.660079674033746e-07	7.660320965158043e-07	4.939853644876678e-05	0.0004768930856261293	0.00015313226338850927	0.0	0.0	0.0	7.656611569623415e-07	1.59706948227336e-06	0.0	0.00010937671454987828	7.656598597497586e-07	2.944846229733039e-06	7.656368418436719e-07	7.656609969820675e-07	4.937459253831748e-05	0.0004766619383213307	0.0001530580346007366	0.0	0.0	0.0	7.652900128901954e-07	1.5972429055783941e-06	0.0	0.00010932369088468208	7.652887134169683e-07	2.9434187443509404e-06	7.652656760520209e-07	7.652898527766117e-07	4.93506457407969e-05	0.0004764307633673991	0.00015298379674862463	0.0	0.0	0.0	7.649188234906188e-07	1.5820739157984065e-06	0.0	0.00010927066244571588	7.649175344798464e-07	2.941991133589563e-06	7.648944768382948e-07	7.649186632380039e-07	4.93266965132532e-05	0.00047619956517010935	0.0001529095512562487	0.0	0.0	0.0	7.645475958843722e-07	1.5859673462063348e-06	0.0	0.00010921762624444837	7.645463019669725e-07	2.9405633167882105e-06	7.645232232831376e-07	7.645474354873691e-07	4.930274352485505e-05	0.00047596833087422934	0.0001528352940055303	0.0	0.0	0.0	7.641763094814215e-07	1.6004164258152454e-06	0.0	0.00010916458034383633	7.641750022641682e-07	2.9391352415832218e-06	7.641519018276323e-07	7.641761489350431e-07	4.927878592049477e-05	0.00047573705221532966	0.00015276102235349813	0.0	0.0	0.0	7.638049510673186e-07	1.5914975163418682e-06	0.0	0.00010911152671539441	7.638036491161365e-07	2.937706960837332e-06	7.637805262727693e-07	7.638047903669759e-07	4.925482461009349e-05	0.00047550573796655254	0.0001526867391288653	0.0	0.0	0.0	7.634335347860146e-07	1.5865354806155756e-06	0.0	0.00010905846430530126	7.634322350877272e-07	2.9362784459522397e-06	7.634090892422116e-07	7.634333739275118e-07	4.92308591384436e-05	0.00047527438371991606	0.00015261244292867992	0.0	0.0	0.0	7.630620536231669e-07	1.59549229210207e-06	0.0	0.00010900539093611939	7.630607448786592e-07	2.9348496380791803e-06	7.630375754942982e-07	7.630618926027215e-07	4.920688854337835e-05	0.0004750429801716025	0.00015253813077847626	0.0	0.0	0.0	7.626904927068556e-07	1.5908730505494611e-06	0.0	0.00010895230769406669	7.626891860325251e-07	2.9334205662303354e-06	7.626659926329819e-07	7.626903315210995e-07	4.918291333694392e-05	0.00047481153224826484	0.0001524638042740493	0.0	0.0	0.0	7.623188600164761e-07	1.5782635547050894e-06	0.0	0.00010889921491838841	7.623175608629351e-07	2.931991239302578e-06	7.622943430334003e-07	7.623186986624566e-07	4.9158933694512215e-05	0.0004745800416256419	0.00015238946396768345	0.0	0.0	0.0	7.619471583138883e-07	1.5613922632565925e-06	0.0	0.00010884611281751666	7.619458707687568e-07	2.93056166267461e-06	7.619226281550069e-07	7.619469967890933e-07	4.913494973258516e-05	0.00047434850941136485	0.00015231511022922444	0.0	0.0	0.0	7.615753894487493e-07	1.6091549938191042e-06	0.0	0.00010879299438995152	7.615740666754718e-07	2.929131647596512e-06	7.615507989877451e-07	7.61575227751093e-07	4.911095831227366e-05	0.0004741169052877249	0.0001522407333367714	0.0	0.0	0.0	7.612035048119966e-07	1.5790303933844675e-06	0.0	0.0001087398668904886	7.612021993036042e-07	2.927701389145558e-06	7.611789063156241e-07	7.612033429398315e-07	4.9086962732769316e-05	0.00047388526108871576	0.00015216634352707085	0.0	0.0	0.0	7.608315555878087e-07	1.5908285161928406e-06	0.0	0.0001086867260596201	7.608302387713038e-07	2.926270772389807e-06	7.608069203225526e-07	7.608313935399489e-07	4.906296109383492e-05	0.0004736535584563866	0.00015209193491840618	0.0	0.0	0.0	7.604595123680703e-07	1.5871611074494643e-06	0.0	0.0001086335735123371	7.604581963194734e-07	2.9248398405617514e-06	7.604348523139088e-07	7.604593501437793e-07	4.903895414737346e-05	0.00047342180463664515	0.00015201750985068688	0.0	0.0	0.0	7.600873868527766e-07	1.5918529653967372e-06	0.0	0.00010858040827524076	7.600860650689688e-07	2.9234085672014e-06	7.600626954763607e-07	7.600872244517663e-07	4.901494147706645e-05	0.0004731899955975748	0.00015194306704255692	0.0	0.0	0.0	7.597151726356015e-07	1.6052244780196098e-06	0.0	0.00010852723006038849	7.597138429404796e-07	2.9219769443097065e-06	7.596904477947615e-07	7.597150100580524e-07	4.899092297547292e-05	0.0004729581302889432	0.00015186860616996892	0.0	0.0	0.0	7.593428680967631e-07	1.5822001038348328e-06	0.0	0.0001084740417458635	7.593415500128769e-07	2.9205450491112888e-06	7.593181294161634e-07	7.593427053432996e-07	4.896689996599988e-05	0.0004727262214713743	0.00015179413134505337	0.0	0.0	0.0	7.589704937973922e-07	1.5697710189806955e-06	0.0	0.00010842084297960045	7.589691837555104e-07	2.9191128718710657e-06	7.589457378765702e-07	7.589703308691223e-07	4.894287231223001e-05	0.00047249426781249045	0.00015171964215390124	0.0	0.0	0.0	7.585980476683972e-07	1.5832760209492114e-06	0.0	0.00010836763099379751	7.585967247264089e-07	2.917680337810396e-06	7.585732538018452e-07	7.585978845668757e-07	4.891883878766631e-05	0.0004722622574542541	0.00015164513480353558	0.0	0.0	0.0	7.582255107453439e-07	1.5728528686269966e-06	0.0	0.00010831440884037396	7.582241942273407e-07	2.9162475288575723e-06	7.582006985558492e-07	7.582253474725845e-07	4.889480079304735e-05	0.0004720302038994702	0.00015157061364518126	0.0	0.0	0.0	7.578529047848062e-07	1.5790955441600962e-06	0.0	0.0001082611749628439	7.578515812946204e-07	2.9148144028427054e-06	7.578280612436642e-07	7.578527413432691e-07	4.887075764896498e-05	0.0004717981005689674	0.000151496076581756	0.0	0.0	0.0	7.574802193018294e-07	1.5863927556307652e-06	0.0	0.00010820792967235992	7.574788880418103e-07	2.9133809678931454e-06	7.574553440438109e-07	7.574800556944306e-07	4.8846709518577605e-05	0.0004715659490171872	0.00015142152412779897	0.0	0.0	0.0	7.57107456869547e-07	1.5674741253783422e-06	0.0	0.00010815467644287729	7.571061387266811e-07	2.91194731730648e-06	7.570825712743897e-07	7.571072930996378e-07	4.8822657992950796e-05	0.00047133376458315254	0.00015134696122426962	0.0	0.0	0.0	7.567346421931828e-07	1.5989268139930725e-06	0.0	0.00010810141078778297	7.567333018759982e-07	2.910513330029939e-06	7.567097115295837e-07	7.567344782645492e-07	4.879860106848879e-05	0.00047110152790627455	0.00015127238166848692	0.0	0.0	0.0	7.56361744259761e-07	1.5814825332086908e-06	0.0	0.00010804813756787522	7.563604114567441e-07	2.90907913670427e-06	7.563367988353845e-07	7.563615801766098e-07	4.8774540962424884e-05	0.00047086926037216313	0.00015119779234252148	0.0	0.0	0.0	7.559887974800693e-07	1.5832692607492756e-06	0.0	0.00010799485591268241	7.559874613119671e-07	2.9076447136471342e-06	7.559638270989442e-07	7.559886332470421e-07	4.875047730268233e-05	0.0004706369583742709	0.0001511231921010025	0.0	0.0	0.0	7.556157961276502e-07	1.555227981934604e-06	0.0	0.0001079415700035123	7.556144806577917e-07	2.906210173226885e-06	7.55590825589783e-07	7.556156317497907e-07	4.8726411997660496e-05	0.0004704046403214894	0.00015104858686791102	0.0	0.0	0.0	7.55242769822808e-07	1.5762731796282563e-06	0.0	0.00010788827503213722	7.552414357701321e-07	2.904775385733602e-06	7.552177606507747e-07	7.552426053055595e-07	4.870234289656746e-05	0.0004701722854398739	0.0001509739699836699	0.0	0.0	0.0	7.548696852680545e-07	1.57836276978747e-06	0.0	0.00010783497405802524	7.548683480168042e-07	2.9033404333499837e-06	7.54844653698533e-07	7.54869520617252e-07	4.867827139968599e-05	0.00046993990723602426	0.00015089934579659185	0.0	0.0	0.0	7.544965642053215e-07	1.5651175766760238e-06	0.0	0.0001077816697279409	7.544952358715339e-07	2.9019053871273826e-06	7.54471523260785e-07	7.54496399427173e-07	4.8654198719982376e-05	0.0004697075174107244	0.0001508247180740169	0.0	0.0	0.0	7.541234254716708e-07	1.5563941537756525e-06	0.0	0.00010772836259069549	7.541221031222711e-07	2.9004702616333414e-06	7.540983731795898e-07	7.541232605727385e-07	4.8630125123014875e-05	0.0004694751185186623	0.0001507500876462771	0.0	0.0	0.0	7.537502732191116e-07	1.5605235821063462e-06	0.0	0.00010767505201921211	7.537489453280177e-07	2.8990350397856784e-06	7.537251990657653e-07	7.537501082063168e-07	4.860605034208044e-05	0.0004692427079768859	0.00015067545369318574	0.0	0.0	0.0	7.533771033470414e-07	1.5548538578663448e-06	0.0	0.00010762174041691278	7.533757792709372e-07	2.897599786130124e-06	7.533520177435605e-07	7.533769382276333e-07	4.858197547783503e-05	0.00046901029640162916	0.0001506008196329899	0.0	0.0	0.0	7.530039329470098e-07	1.558978397443231e-06	0.0	0.00010756842757629776	7.530026034485825e-07	2.8961644948866026e-06	7.52978827760829e-07	7.530037677285495e-07	4.855790045154245e-05	0.00046877788302450283	0.00015052618522761412	0.0	0.0	0.0	7.52630760828939e-07	1.549340727808224e-06	0.0	0.00010751511637070104	7.526294379382437e-07	2.8947292432745597e-06	7.526056492311519e-07	7.526305955192853e-07	4.853382657430097e-05	0.0004685454804928119	0.000150451554546953	0.0	0.0	0.0	7.522576073425716e-07	1.548316059864444e-06	0.0	0.00010746180697508446	7.522562839202324e-07	2.8932940358323835e-06	7.522324833795859e-07	7.522574419498608e-07	4.850975393822917e-05	0.0004683130896874556	0.0001503769278817922	0.0	0.0	0.0	7.518844739421058e-07	1.556660727299563e-06	0.0	0.00010740849955323284	7.518831425047734e-07	2.891858876829171e-06	7.518593313528671e-07	7.518843084747308e-07	4.848568262939264e-05	0.0004680807114302301	0.00015030230550370415	0.0	0.0	0.0	7.515113619856333e-07	1.5675547948357619e-06	0.0	0.00010735519518442669	7.515100212156018e-07	2.890423795201553e-06	7.514862007061802e-07	7.515111964522292e-07	4.8461613146301915e-05	0.00046784835052447027	0.00015022768896243445	0.0	0.0	0.0	7.511382792221036e-07	1.5502332650517368e-06	0.0	0.00010730189836109852	7.51136951471959e-07	2.8889889117920587e-06	7.511131228867533e-07	7.511381136315246e-07	4.843754752721334e-05	0.0004676160266382331	0.00015015308458041847	0.0	0.0	0.0	7.507652572638857e-07	1.5863139057627977e-06	0.0	0.00010724860485084748	7.507639036093368e-07	2.887554112505229e-06	7.50740068268042e-07	7.507650916251747e-07	4.841348387060798e-05	0.0004673837214075051	0.0001500784864665614	0.0	0.0	0.0	7.503922666556896e-07	1.5328798514420426e-06	0.0	0.00010719532502859752	7.503909502453064e-07	2.8861196766395056e-06	7.503671094745576e-07	7.503921009780699e-07	4.838942686839752e-05	0.0004671514801163271	0.00015000390916862846	0.0	0.0	0.0	7.500193801364762e-07	1.5411263782334051e-06	0.0	0.00010714205388933368	7.500180563045076e-07	2.884685469288273e-06	7.499942114714801e-07	7.500192144293183e-07	4.836537426854144e-05	0.0004669192810180582	0.00014992934570822017	0.0	0.0	0.0	7.496465628143991e-07	1.5619964241876292e-06	0.0	0.00010708879139227405	7.496452214882534e-07	2.88325148930241e-06	7.496213739734285e-07	7.496463970872117e-07	4.834132605838529e-05	0.00046668712398130414	0.0001498547960481711	0.0	0.0	0.0	7.492738145037371e-07	1.5638153098392268e-06	0.0	0.00010703554113858677	7.492724709953408e-07	2.881817833600222e-06	7.492486221886484e-07	7.492736487661388e-07	4.8317283868307216e-05	0.0004664550247366499	0.00014978026524420284	0.0	0.0	0.0	7.489011604831685e-07	1.5390719756776817e-06	0.0	0.0001069823076250281	7.488998362937784e-07	2.8803846232122785e-06	7.48875987594495e-07	7.489009947448532e-07	4.829324973213762e-05	0.0004662230029098306	0.0001497057596023826	0.0	0.0	0.0	7.485286322830921e-07	1.5622600333290933e-06	0.0	0.00010692908678130932	7.485272888698367e-07	2.878951748469606e-06	7.485034416990985e-07	7.485284665538134e-07	4.826922181532599e-05	0.0004659910407838494	0.00014963127343668047	0.0	0.0	0.0	7.481562014734126e-07	1.5489419085690442e-06	0.0	0.00010687588424871691	7.481548682203186e-07	2.8775193612833747e-06	7.481310239914119e-07	7.481560357629776e-07	4.8245202665726e-05	0.00046575916294662196	0.00014955681464553282	0.0	0.0	0.0	7.477839075463148e-07	1.5660857188936003e-06	0.0	0.00010682269801105748	7.477825602195784e-07	2.876087407323724e-06	7.477587203581682e-07	7.477837418645334e-07	4.822119137419234e-05	0.00046552736061621384	0.00014948238041089326	0.0	0.0	0.0	7.474117364115844e-07	1.5792281495156089e-06	0.0	0.00010676953064069499	7.474103828808843e-07	2.874655955872703e-06	7.473865488058655e-07	7.474115707682846e-07	4.819718910079397e-05	0.0004652956449868275	0.00014940797432828965	0.0	0.0	0.0	7.470397060468266e-07	1.5591524828047997e-06	0.0	0.00010671638607340069	7.470383637575593e-07	2.873225112904731e-06	7.470145368848833e-07	7.470395404517985e-07	4.8173197621130493e-05	0.00046506403319655754	0.00014933360190143858	0.0	0.0	0.0	7.466678439705948e-07	1.557451841576059e-06	0.0	0.00010666326438100468	7.466665033548459e-07	2.871794880363027e-06	7.466426850980151e-07	7.466676784336016e-07	4.814921696470968e-05	0.00046483252553034953	0.00014925926322062471	0.0	0.0	0.0	7.462961506342448e-07	1.5450909598361117e-06	0.0	0.00010661016808666337	7.46294819346401e-07	2.870365326223528e-06	7.462710111072749e-07	7.462959851649868e-07	4.812524826641242e-05	0.00046460113294562676	0.0001491849618022825	0.0	0.0	0.0	7.45924643619871e-07	1.5427883859037134e-06	0.0	0.00010655709757392073	7.45923314428564e-07	2.868936460857071e-06	7.458995175973909e-07	7.459244782279634e-07	4.810129169429541e-05	0.0004643698570686387	0.00014911069816542653	0.0	0.0	0.0	7.455533255224393e-07	1.5560502464846432e-06	0.0	0.00010650405241161797	7.455519855935247e-07	2.8675082726953116e-06	7.455282015501752e-07	7.455531602174015e-07	4.807734704763632e-05	0.00046413869596748726	0.00014903647168553713	0.0	0.0	0.0	7.451821932192443e-07	1.5745172829221897e-06	0.0	0.00010645103408425852	7.451808432565891e-07	2.866080801797847e-06	7.451570733569917e-07	7.451820280104797e-07	4.805341498853512e-05	0.0004639076560411089	0.00014896228441201332	0.0	0.0	0.0	7.448112569571334e-07	1.526277101158595e-06	0.0	0.0001063980503033629	7.448099414280091e-07	2.8646542558972858e-06	7.447861869982708e-07	7.448110918538869e-07	4.8029498989278605e-05	0.0004636767708182749	0.0001488881471053364	0.0	0.0	0.0	7.444405705383139e-07	1.5322268254444877e-06	0.0	0.00010634509683579799	7.444392504851974e-07	2.863228521060585e-06	7.444155128420188e-07	7.444404055496563e-07	4.800559712949995e-05	0.00046344602177074044	0.0001488140538089116	0.0	0.0	0.0	7.440701041796521e-07	1.540482275595792e-06	0.0	0.00010629217472144785	7.440687777425485e-07	2.86180362542105e-06	7.440450581671777e-07	7.440699393144767e-07	4.7981709866996626e-05	0.0004632154133271855	0.00014874000593734154	0.0	0.0	0.0	7.436998649539307e-07	1.5713852297321016e-06	0.0	0.00010623928333447185	7.436985188516206e-07	2.8603795522547457e-06	7.436748185926345e-07	7.436997002209025e-07	4.795783690680497e-05	0.00046298494265010435	0.00014866600257136436	0.0	0.0	0.0	7.433298482645951e-07	1.5419534781708324e-06	0.0	0.00010618642951757801	7.433285217545464e-07	2.858956485955756e-06	7.433048420170432e-07	7.433296836721368e-07	4.7933981324055175e-05	0.00046275463943584337	0.00014859205323819162	0.0	0.0	0.0	7.429601017474227e-07	1.5480642217575593e-06	0.0	0.00010613361103820606	7.429587708531875e-07	2.857534366531874e-06	7.429351128122733e-07	7.429599373036723e-07	4.791014209673065e-05	0.0004625244938287105	0.00014851815476397723	0.0	0.0	0.0	7.425906095328957e-07	1.5552093853861058e-06	0.0	0.00010608082894205031	7.425892735126729e-07	2.8561132223117394e-06	7.425656382978694e-07	7.425904452457104e-07	4.788631968083259e-05	0.00046229451024094485	0.00014844430855582698	0.0	0.0	0.0	7.422213786562182e-07	1.527912313531149e-06	0.0	0.0001060280883140697	7.422200653819318e-07	2.8546931904081924e-06	7.421964540681605e-07	7.422212145331304e-07	4.786251635457263e-05	0.0004620647106764006	0.0001483705216690768	0.0	0.0	0.0	7.418524443937282e-07	1.5474075504544498e-06	0.0	0.00010597538487490044	7.418511165418037e-07	2.8532741557483043e-06	7.41827530167352e-07	7.418522804419139e-07	4.783873016904174e-05	0.00046183507633206964	0.00014829678805535154	0.0	0.0	0.0	7.414837765031906e-07	1.5238284616798504e-06	0.0	0.00010592272447306648	7.414824679957513e-07	2.8518562760395873e-06	7.414589075346593e-07	7.414836127294869e-07	4.7814963745084645e-05	0.00046160563251997197	0.0001482231158313071	0.0	0.0	0.0	7.411154155674973e-07	1.5496038535889505e-06	0.0	0.00010587010246942844	7.411140873128461e-07	2.8504394265486867e-06	7.410905536958086e-07	7.411152519783469e-07	4.77912149697074e-05	0.0004613763588539138	0.00014814949843928654	0.0	0.0	0.0	7.407473287979993e-07	1.5220743365703224e-06	0.0	0.00010581752584135976	7.407460234033435e-07	2.849023795393974e-06	7.407225174919331e-07	7.40747165399473e-07	4.776748697137113e-05	0.00046114728554793655	0.0001480759455688233	0.0	0.0	0.0	7.403795646419217e-07	1.5426873068843166e-06	0.0	0.00010576498992877648	7.403782436937974e-07	2.8476092572940687e-06	7.403547663021129e-07	7.403794014396564e-07	4.774377762643625e-05	0.0004609183921135743	0.00014800245062886503	0.0	0.0	0.0	7.40012090143623e-07	1.5231120199272177e-06	0.0	0.00010571250011118259	7.400107859094944e-07	2.8461959573481873e-06	7.399873377823947e-07	7.40011927142866e-07	4.772008934104723e-05	0.0004606897017923775	0.00014792902106950163	0.0	0.0	0.0	7.396449425530901e-07	1.526512799330102e-06	0.0	0.00010566005454694192	7.396436372154791e-07	2.844783846192548e-06	7.396202190409323e-07	7.396447797586437e-07	4.769642126214583e-05	0.0004604612063621585	0.0001478556542377801	0.0	0.0	0.0	7.392781086051501e-07	1.5192955831278903e-06	0.0	0.00010560765493207225	7.392768095487091e-07	2.843372969740289e-06	7.392534219493967e-07	7.392779460213875e-07	4.7672774132766625e-05	0.0004602329130088	0.00014778235242819416	0.0	0.0	0.0	7.389115997718132e-07	1.5185423691910781e-06	0.0	0.00010555530118765907	7.389103024192709e-07	2.841963326108788e-06	7.388869459549476e-07	7.389114374026687e-07	4.764914789443644e-05	0.0004600048211806156	0.00014770911545052036	0.0	0.0	0.0	7.3854541510152e-07	1.529044270920602e-06	0.0	0.00010550299251853247	7.385441103246147e-07	2.840554894136051e-06	7.385207854909469e-07	7.385452529504733e-07	4.762554216507094e-05	0.00045977692720155735	0.00014763594211124467	0.0	0.0	0.0	7.381795486262531e-07	1.5340536694794308e-06	0.0	0.00010545073005833875	7.381782412693387e-07	2.8391477046109266e-06	7.381549484924401e-07	7.381793866963339e-07	4.760195743309115e-05	0.0004595492357989453	0.00014756283391526272	0.0	0.0	0.0	7.378140078700223e-07	1.5210896200173483e-06	0.0	0.00010539851618849461	7.378127119881205e-07	2.837741821899237e-06	7.377894516288896e-07	7.378138461638022e-07	4.757839474954832e-05	0.00045932175713306924	0.00014748979411134786	0.0	0.0	0.0	7.374488090762189e-07	1.5581772060646486e-06	0.0	0.00010534634614226526	7.374474891781203e-07	2.836337117914799e-06	7.374242615326966e-07	7.374486475957917e-07	4.7554851938941044e-05	0.000459094470215014	0.00014741681594623998	0.0	0.0	0.0	7.37083918478089e-07	1.5436767226577192e-06	0.0	0.00010529422476133248	7.370826068037267e-07	2.8349337232919293e-06	7.370594120951346e-07	7.370837572250877e-07	4.7531331162902605e-05	0.0004588673959270865	0.0001473439061113957	0.0	0.0	0.0	7.367193695324318e-07	1.5350607741028058e-06	0.0	0.00010524215219804935	7.367180659991111e-07	2.833531642394598e-06	7.366949043821936e-07	7.367192085080136e-07	4.750783246565882e-05	0.0004586405347119247	0.00014727106473424472	0.0	0.0	0.0	7.363551628759102e-07	1.5421504901522586e-06	0.0	0.00010519012674390221	7.363538548705318e-07	2.8321308294793396e-06	7.363307264338158e-07	7.363550020807447e-07	4.748435505167043e-05	0.00045841387890588537	0.0001471982893391158	0.0	0.0	0.0	7.359912861296954e-07	1.5173318716300087e-06	0.0	0.0001051381520877073	7.359899993141439e-07	2.8307313841488294e-06	7.359669040712003e-07	7.359911255639778e-07	4.746090056112298e-05	0.0004581874443609566	0.00014712558500064006	0.0	0.0	0.0	7.356277646664437e-07	1.5344236961884842e-06	0.0	0.00010508622342182006	7.356264657414262e-07	2.829333177218101e-06	7.356034036403774e-07	7.356276043298732e-07	4.7437466799236546e-05	0.0004579612099071653	0.00014705294490553796	0.0	0.0	0.0	7.35264564419285e-07	1.5373702808938513e-06	0.0	0.00010503434214970519	7.352632640493272e-07	2.8279362467543418e-06	7.352402349650926e-07	7.352644043110859e-07	4.741405437462718e-05	0.00045773518143912313	0.00014698037093071302	0.0	0.0	0.0	7.349016947722562e-07	1.5366115550381712e-06	0.0	0.00010498250854470651	7.349003962206477e-07	2.826540600385533e-06	7.348773999582648e-07	7.349015348911614e-07	4.7390663385551446e-05	0.0004575093599251217	0.00014690786337093453	0.0	0.0	0.0	7.345391571986935e-07	1.5143381424530929e-06	0.0	0.00010493072479106544	7.345378776164907e-07	2.825146297194765e-06	7.34514913909083e-07	7.345389975429491e-07	4.736729479277094e-05	0.00045728375466004697	0.00014683542519463295	0.0	0.0	0.0	7.341769665402668e-07	1.5297633190847147e-06	0.0	0.00010487898623487235	7.341756757293648e-07	2.823753212155081e-06	7.34152744239693e-07	7.341768071076165e-07	4.734394647070768e-05	0.00045705834514209913	0.00014676304980297357	0.0	0.0	0.0	7.338150898023219e-07	1.5192508757509536e-06	0.0	0.00010482729542054853	7.338138084391191e-07	2.8223614140369657e-06	7.337909087605631e-07	7.338149305900365e-07	4.732061954306219e-05	0.0004568331422386587	0.0001466907406696055	0.0	0.0	0.0	7.334535443526102e-07	1.509613068643412e-06	0.0	0.00010477565179377599	7.334522719376709e-07	2.820970888195933e-06	7.334294035909582e-07	7.334533853574694e-07	4.729731373508934e-05	0.00045660814331479217	0.00014661849693319557	0.0	0.0	0.0	7.330923258839877e-07	1.51298922915068e-06	0.0	0.00010472405337867328	7.330910524609711e-07	2.8195815816950906e-06	7.330682148992365e-07	7.330921671022856e-07	4.727402813072353e-05	0.0004563833395439904	0.00014654631574450132	0.0	0.0	0.0	7.32731420149772e-07	1.532073717146541e-06	0.0	0.00010467249760400277	7.327301320787338e-07	2.8181934255736786e-06	7.327073246862645e-07	7.327312615773353e-07	4.72507615457298e-05	0.00045615871950990214	0.00014647419342317058	0.0	0.0	0.0	7.323708087477354e-07	1.5076342812800877e-06	0.0	0.00010462098880523055	7.323695412037632e-07	2.816806536805702e-06	7.323467632998452e-07	7.323706503799265e-07	4.72275159135122e-05	0.00045593430189507905	0.00014640213595327803	0.0	0.0	0.0	7.320105215977805e-07	1.5212334738839379e-06	0.0	0.00010456952189135916	7.320092442689089e-07	2.815420778596378e-06	7.319864951025117e-07	7.32010363429492e-07	4.720428891335882e-05	0.00045571006430998384	0.00014633013613181653	0.0	0.0	0.0	7.316505226844339e-07	1.5036200976622223e-06	0.0	0.00010451809955971955	7.316492602151148e-07	2.8140362237970405e-06	7.316265389751612e-07	7.316503647101117e-07	4.718108174059405e-05	0.0004554860183114016	0.00014625819765542569	0.0	0.0	0.0	7.312908304904461e-07	1.5054110760687596e-06	0.0	0.00010446671873305753	7.312895675676469e-07	2.8126527898143785e-06	7.312668733765509e-07	7.312906727041007e-07	4.7157892984546154e-05	0.00045526215029576775	0.00014618631614260507	0.0	0.0	0.0	7.309314231078962e-07	1.5019048135691625e-06	0.0	0.00010441537902812573	7.309301637024882e-07	2.8112704665576042e-06	7.309074956235425e-07	7.309312655031095e-07	4.7134722451377815e-05	0.0004550384584081165	0.0001461144909842997	0.0	0.0	0.0	7.305722974911005e-07	1.5275591956679368e-06	0.0	0.00010436407614493171	7.305710185789046e-07	2.8098891384870645e-06	7.305483756157679e-07	7.305721400610544e-07	4.711156818023313e-05	0.00045481492373341105	0.0001460427160942557	0.0	0.0	0.0	7.302134232084104e-07	1.5031931629839853e-06	0.0	0.0001043128146839658	7.302121644508549e-07	2.808508929657698e-06	7.301895455563172e-07	7.30213265945898e-07	4.708843222831449e-05	0.0004545915661492132	0.00014597099784210147	0.0	0.0	0.0	7.298548321075846e-07	1.523285831558568e-06	0.0	0.00010426158843348057	7.298535578970318e-07	2.807129673066239e-06	7.2983096196252e-07	7.298546750050214e-07	4.706531177301054e-05	0.00045436835841959676	0.0001458993274707376	0.0	0.0	0.0	7.294964804027703e-07	1.5200108627724505e-06	0.0	0.00010421039889215584	7.294952094535389e-07	2.8057514092373146e-06	7.294726353248267e-07	7.294963234522171e-07	4.704220747352798e-05	0.0004541453069241454	0.00014582770701702512	0.0	0.0	0.0	7.291383782779474e-07	1.5032038176702394e-06	0.0	0.0001041592463729168	7.291371213588521e-07	2.804374146781725e-06	7.291145678333657e-07	7.291382214711326e-07	4.7019119454503565e-05	0.000453922412879668	0.0001457561368609603	0.0	0.0	0.0	7.287805276327698e-07	1.5088276013187346e-06	0.0	0.00010410812700051777	7.28779266534647e-07	2.8029977815534124e-06	7.287567323610922e-07	7.287803709611042e-07	4.6996045950775705e-05	0.0004536996592573586	0.00014568461152459164	0.0	0.0	0.0	7.284229010771843e-07	1.5110307398124454e-06	0.0	0.00010405703988588416	7.284216387996352e-07	2.8016222897793426e-06	7.283991226841808e-07	7.28422744531779e-07	4.697298654661815e-05	0.0004534770420551794	0.00014561312971368565	0.0	0.0	0.0	7.280654921397548e-07	1.519551287609996e-06	0.0	0.00010400598290862297	7.280642233485828e-07	2.8002476145172953e-06	7.280417239596165e-07	7.280653357114461e-07	4.6949940271736544e-05	0.0004532545519156792	0.00014554168841535744	0.0	0.0	0.0	7.277082857558023e-07	1.4912294987072544e-06	0.0	0.00010395495887753391	7.27707039876067e-07	2.798873831516457e-06	7.276845558487716e-07	7.277081294351808e-07	4.692690838168898e-05	0.00045303220096978934	0.0001454702915169934	0.0	0.0	0.0	7.273513013620171e-07	1.5155410751601658e-06	0.0	0.00010390396034114765	7.27350036264669e-07	2.7975007403265503e-06	7.273275661910581e-07	7.273511451394299e-07	4.6903887501589954e-05	0.0004528099566418642	0.0001453989285522775	0.0	0.0	0.0	7.26994486626616e-07	1.4963188780547698e-06	0.0	0.00010385299079029374	7.269932369687516e-07	2.79612843500313e-06	7.269707794221494e-07	7.269943304922005e-07	4.688087919768692e-05	0.0004525878340610343	0.0001453276043727752	0.0	0.0	0.0	7.266378658072247e-07	1.4843550700384216e-06	0.0	0.00010380204788354672	7.2663662563249e-07	2.794756852640211e-06	7.266141791518388e-07	7.266377097509292e-07	4.685788240396629e-05	0.0004523658229407082	0.00014525631567031377	0.0	0.0	0.0	7.262814223628195e-07	1.5149284588420778e-06	0.0	0.00010375112533597099	7.262801582885642e-07	2.7933858241335403e-06	7.26257721385375e-07	7.262812663744171e-07	4.683489427578365e-05	0.0004521438958229057	0.00014518505362369556	0.0	0.0	0.0	7.259251121872584e-07	1.5178423631656453e-06	0.0	0.00010370022463552527	7.259238453645708e-07	2.7920153895894815e-06	7.259014165383939e-07	7.25924956256378e-07	4.681191547885936e-05	0.0004519220591403505	0.0001451138202942679	0.0	0.0	0.0	7.255689455871622e-07	1.5170976514249906e-06	0.0	0.00010364934467822792	7.255676791519484e-07	2.790645519360231e-06	7.255452568828822e-07	7.255687897033181e-07	4.678894550945637e-05	0.0004517003080339165	0.0001450426141183453	0.0	0.0	0.0	7.252129147440044e-07	1.504371986631255e-06	0.0	0.00010359848523967943	7.252116580933943e-07	2.789276207456573e-06	7.251892408479528e-07	7.252127588966049e-07	4.676598426216382e-05	0.00045147864149011244	0.00014497143476755774	0.0	0.0	0.0	7.248570180158484e-07	1.4992144630135547e-06	0.0	0.00010354764388804217	7.248557651789474e-07	2.7879073884559834e-06	7.248333514106536e-07	7.248568621942193e-07	4.674303063664202e-05	0.0004512570488888955	0.0001449002788299412	0.0	0.0	0.0	7.245012383428284e-07	1.5112152251057863e-06	0.0	0.0001034968171033795	7.244999757752508e-07	2.7865389676149742e-06	7.244775639313804e-07	7.245010825362533e-07	4.67200830423302e-05	0.00045103551487779396	0.00014482914137429955	0.0	0.0	0.0	7.241455510689475e-07	1.5048888265140697e-06	0.0	0.0001034460052954955	7.241442927505991e-07	2.7851709559654073e-06	7.241218812787676e-07	7.241453952666842e-07	4.669714166412141e-05	0.0004508140412445029	0.00014475802297385701	0.0	0.0	0.0	7.237899590603244e-07	1.4872306620600855e-06	0.0	0.000103395208161599	7.237887139843812e-07	2.7838033453510436e-06	7.237663013332808e-07	7.23789803251637e-07	4.667420636605386e-05	0.00045059262667822265	0.0001446869232075401	0.0	0.0	0.0	7.234344602116067e-07	1.4865001887345789e-06	0.0	0.00010334442220589942	7.234332150066421e-07	2.7824360416567796e-06	7.234107996243872e-07	7.234343043857787e-07	4.6651275572171843e-05	0.0004503712559645885	0.00014461583719092	0.0	0.0	0.0	7.230790301007163e-07	1.5143462644480188e-06	0.0	0.00010329364258602508	7.230777619133212e-07	2.781068914482233e-06	7.230553422555335e-07	7.230788742470818e-07	4.662834709987815e-05	0.00045014990803236734	0.0001445447581595197	0.0	0.0	0.0	7.227236349053366e-07	1.5270639694266816e-06	0.0	0.00010324287008943067	7.227223602000954e-07	2.7797019849640936e-06	7.226999347390183e-07	7.227234790133095e-07	4.660542130920501e-05	0.00044992858635724427	0.0001444736872313532	0.35080373356447875	0.0	0.0	5.7940619392788e-05	0.0009476592367522092	0.00016554015321112645	7.223682802156333e-07	6.915391551734786e-07	1.4798483788596413e-05	1.7485388092464662e-06	0.034413598895226286	1.547460103964711e-05	0.024733995397471533	0.002783525800775951	0.006378799654077862	2.865780262166137e-06	0.004583708648020652	0.0005121722756741265	6.791357861323443e-07	0.00013582717962991008	4.3815941925968646e-05	0.0001704033721524869	6.915393211483883e-07	0.00013830789742462756	4.461652158594546e-05	0.6008526957318656	0.9950010912096895	1.0912096874135307e-06	0.0007223484381655673	0.000367794984649036	1009.3869232384243	1010.6577936886785	0.08475120363373363	3.82108323616189e-08	0.00018196479735135392	1.0372195531905002e-07	4.303367626664313e-06	6.852791185478119e-08	1.0372197125620552e-07	4.303368296109529e-06	6.852792251751033e-08	1.0372198741985153e-07	4.303368975092705e-06	6.852793333213545e-08	1.0359157686613893e-07	4.303369672243605e-06	6.852794443609277e-08	1.8890793792238248e-07	4.303356114773653e-06	6.852772854645274e-08	4.313640599200164e-07	4.3033366229639125e-06	6.852741815729133e-08	4.313621066575407e-07	4.3033171438335024e-06	6.852710796958135e-08	4.3136015444800197e-07	4.303297676395389e-06	6.852679796783204e-08	1.0372028552825034e-07	4.303298418967881e-06	6.852680979406883e-08	1.035898785828516e-07	4.303299178030193e-06	6.852682188353566e-08	4.3135835409930586e-07	4.303279741325804e-06	6.852651237221736e-08	1.8890399148422526e-07	4.303266260903539e-06	6.852629770916176e-08	1.0371952837450649e-07	4.3032670459144895e-06	6.852631021203415e-08	1.0371954729201572e-07	4.303267841620924e-06	6.852632288569078e-08	4.3135521499004967e-07	4.303248455906704e-06	6.852601418687355e-08	1.0371909932457307e-07	4.303249278971023e-06	6.852602729603495e-08	1.035886958486383e-07	4.303250122187227e-06	6.852604072647206e-08	1.0371913951450821e-07	4.303250969499853e-06	6.852605422237953e-08	1.0358873659726061e-07	4.303251838577824e-06	6.85260680650299e-08	1.0371918095302481e-07	4.303252712739794e-06	6.852608198872783e-08	4.3135370247194303e-07	4.3032334131211966e-06	6.852577466134502e-08	4.3135176881366616e-07	4.303214131121306e-06	6.852546761391762e-08	1.0358785003857887e-07	4.303215059369687e-06	6.852548239803678e-08	1.037182946599248e-07	4.303215990873941e-06	6.852549723443585e-08	1.0371831712255323e-07	4.303216935331374e-06	6.852551227738397e-08	1.8890123885014221e-07	4.303203642431416e-06	6.852530060173745e-08	1.035875976258948e-07	4.303204624072761e-06	6.852531623678284e-08	1.0358762127384104e-07	4.303205619492009e-06	6.852533209145914e-08	4.3134898607049806e-07	4.303186441247078e-06	6.852502669696443e-08	1.0371760509580891e-07	4.303187459888477e-06	6.852504292107659e-08	1.0358720820424834e-07	4.30318850058638e-06	6.852505949672512e-08	1.0358723327459774e-07	4.303189555656719e-06	6.852507630144386e-08	1.8890003881346676e-07	4.3031763678888095e-06	6.852486630022928e-08	1.0371736240123893e-07	4.303177445485731e-06	6.8524883463593e-08	1.03717388392941e-07	4.3031785380534304e-06	6.852490086557594e-08	1.0358699357484292e-07	4.303179654705077e-06	6.852491865121882e-08	1.8889960534759106e-07	4.303166530646465e-06	6.852470966476491e-08	4.313450727801882e-07	4.303147502259955e-06	6.852440665677566e-08	4.313431661205125e-07	4.3031284936289595e-06	6.85241039630222e-08	1.0358578908906057e-07	4.303129679491032e-06	6.852412285015207e-08	1.0358581762924386e-07	4.303130880178127e-06	6.852414197383025e-08	1.8889746556567464e-07	4.303117841868663e-06	6.852393435289723e-08	1.0358553272902225e-07	4.303119076340716e-06	6.8523954014792e-08	1.0358556246693087e-07	4.30312032766536e-06	6.852397394532124e-08	1.8889700333918522e-07	4.303107342390999e-06	6.852376716926915e-08	1.8889643365030373e-07	4.303094376181923e-06	6.85235606966438e-08	1.8889586476466128e-07	4.303081428765793e-06	6.852335452321663e-08	1.888952966925255e-07	4.303068500125498e-06	6.852314864877642e-08	1.0371476303680509e-07	4.303069834614049e-06	6.852316990358526e-08	1.8889478836729905e-07	4.303056943114281e-06	6.852296462090932e-08	1.888942227893221e-07	4.303044071372793e-06	6.852275965277625e-08	1.8889365805680097e-07	4.303031219268809e-06	6.852255499732671e-08	1.0358344790969724e-07	4.303032638173569e-06	6.852257759659868e-08	1.0358348209055868e-07	4.303034075718983e-06	6.85226004929914e-08	4.313318058827902e-07	4.3030153770564805e-06	6.85223027365825e-08	1.8889239985783342e-07	4.303002605856549e-06	6.852209936950552e-08	1.888918394841195e-07	4.302989854535588e-06	6.852189631900575e-08	1.8889127999842743e-07	4.30297712332978e-06	6.852169358888123e-08	1.0358214594038996e-07	4.3029786616635314e-06	6.852171809016367e-08	1.03582182994635e-07	4.302980219549973e-06	6.852174290312057e-08	1.0371263570677873e-07	4.30298178921772e-06	6.852176790385942e-08	1.0358225836143644e-07	4.302983388068072e-06	6.852179336940084e-08	1.0358229689505184e-07	4.30298500780909e-06	6.852181916766094e-08	1.037127512518686e-07	4.302986640069191e-06	6.852184516530967e-08	1.0371279063968802e-07	4.3029882934517455e-06	6.852187149934115e-08	1.0358241511606841e-07	4.302989976553493e-06	6.852189830665185e-08	1.0371287114761553e-07	4.302991672478244e-06	6.852192531818602e-08	1.0358249654512659e-07	4.302993398344425e-06	6.852195280654289e-08	1.888914395991876e-07	4.302980900212443e-06	6.852175378877454e-08	1.0358223732908909e-07	4.302982670081104e-06	6.852178197769406e-08	1.888909692714127e-07	4.3029702166601695e-06	6.852158367189505e-08	1.035819802331406e-07	4.302972030637855e-06	6.852161256327284e-08	4.313255989105432e-07	4.30295373816153e-06	6.852132127560252e-08	4.313237661007884e-07	4.302935472297381e-06	6.852103041141065e-08	1.0358114400987955e-07	4.302937357211211e-06	6.852106043216611e-08	1.8888898164237076e-07	4.302925020984882e-06	6.852086399260096e-08	1.03711305981107e-07	4.3029269419983005e-06	6.852089458857591e-08	1.0371135231102404e-07	4.302928885589647e-06	6.852092554432947e-08	1.0358098557300894e-07	4.30293086082595e-06	6.852095700414019e-08	1.0371144684649103e-07	4.302932851045773e-06	6.852098870262977e-08	4.313216769715006e-07	4.302914758703414e-06	6.85207006023434e-08	1.888879916520391e-07	4.302902567330429e-06	6.852050646962738e-08	1.888874567239955e-07	4.30289040031076e-06	6.852031272475816e-08	1.8888692288220432e-07	4.3028782579441895e-06	6.852011937254422e-08	1.8888639013918604e-07	4.30286614055946e-06	6.851992641822752e-08	4.313149931773632e-07	4.302848181059103e-06	6.851964043327147e-08	1.0357904319703932e-07	4.302850354058379e-06	6.851967504228033e-08	4.3131341215834276e-07	4.302832449262244e-06	6.851938992859973e-08	1.8888438048071228e-07	4.302820436757148e-06	6.851919864444884e-08	1.0370878579303987e-07	4.302822677505401e-06	6.851923433246243e-08	1.0370883983244921e-07	4.302824942804703e-06	6.851927041165479e-08	4.31310867618549e-07	4.302807147035817e-06	6.851898703433897e-08	1.0370846561522838e-07	4.302809465046068e-06	6.851902395276731e-08	1.888833729837169e-07	4.302797581752618e-06	6.85188347265353e-08	1.8888285160197184e-07	4.3027857248107986e-06	6.851864591990356e-08	1.0370794939986676e-07	4.302788119375719e-06	6.851868405760055e-08	1.8888243683683028e-07	4.302776314870595e-06	6.851849608619747e-08	1.8888191896023078e-07	4.302764537455086e-06	6.85183085461401e-08	4.313048172980381e-07	4.302746938023023e-06	6.851802829541672e-08	4.313030539471947e-07	4.302729369302001e-06	6.851774853363823e-08	4.3130129362591514e-07	4.30271183115069e-06	6.851746925862561e-08	1.0357576161475771e-07	4.302714398536487e-06	6.851751014843147e-08	1.888792026919782e-07	4.302702762162784e-06	6.851732485453767e-08	4.312986287194768e-07	4.302685312208024e-06	6.851704698431401e-08	4.312968804128394e-07	4.302667893936525e-06	6.851676961854907e-08	1.8887716241988179e-07	4.302656345683087e-06	6.851658572786893e-08	1.0370483155120121e-07	4.302659044969283e-06	6.851662871850505e-08	1.0370489665392597e-07	4.302661771881051e-06	6.851667214928042e-08	1.8887689496861282e-07	4.302650308629202e-06	6.851648961265688e-08	4.3129337587669705e-07	4.302633042639431e-06	6.851621467227765e-08	1.0370427010555022e-07	4.302635857311175e-06	6.851625950052669e-08	1.0357393324334547e-07	4.3026387086768085e-06	6.851630491328148e-08	1.037044067695856e-07	4.3026415801814766e-06	6.851635064682406e-08	4.3129250452947217e-07	4.3026244389487066e-06	6.851607769328935e-08	1.8887525873251045e-07	4.302613155457163e-06	6.851589801919365e-08	1.0370379103947913e-07	4.302616116275353e-06	6.851594517493176e-08	1.0370386245072038e-07	4.302619106086881e-06	6.85159927925198e-08	1.0357353032452045e-07	4.3026221336290116e-06	6.851604101100296e-08	4.3129055947101433e-07	4.302605151216987e-06	6.851577058667067e-08	1.0370359833809631e-07	4.302608231344632e-06	6.85158196423972e-08	1.0370367262296256e-07	4.302611340624393e-06	6.851586916246447e-08	4.3128947998165915e-07	4.3025944548902914e-06	6.851560027763673e-08	1.0370334068344319e-07	4.3025976253090225e-06	6.851565077122591e-08	1.0357301354979639e-07	4.302600833543129e-06	6.851570186711768e-08	4.312884290234605e-07	4.302584045039811e-06	6.851543453064875e-08	1.0370308992717561e-07	4.302587306379857e-06	6.851548647216462e-08	1.888736329281291e-07	4.302576388718243e-06	6.851531262397019e-08	1.035725025287814e-07	4.3025797186038265e-06	6.851536565716169e-08	1.035725827343581e-07	4.302583078581117e-06	6.851541916962798e-08	1.0357266366737077e-07	4.3025864687707455e-06	6.85154731632299e-08	4.312869935354044e-07	4.302569875939645e-06	6.851520894280011e-08	1.0370274870652218e-07	4.302573320335528e-06	6.851526379950322e-08	1.0370283176929513e-07	4.302576794968598e-06	6.851531913781305e-08	4.3128602598698103e-07	4.3025603019551414e-06	6.851505650693782e-08	4.312843734298993e-07	4.3025438441288686e-06	6.851479443633721e-08	1.0357171949496571e-07	4.302547423300691e-06	6.851485143939371e-08	4.312830839744454e-07	4.3025310340402e-06	6.851459046082697e-08	1.0357141122498148e-07	4.302534677624872e-06	6.851464848974691e-08	1.0357149898491776e-07	4.302538352602906e-06	6.85147070186827e-08	1.037019893043251e-07	4.302542050657719e-06	6.851476591512632e-08	1.8887165084505486e-07	4.302531579427115e-06	6.851459917640744e-08	1.888711914970081e-07	4.302521140832791e-06	6.85144329574007e-08	4.312804541199381e-07	4.302504957593239e-06	6.851417525971421e-08	1.0357078381064382e-07	4.302508794064798e-06	6.851423636044491e-08	1.0370127712390285e-07	4.302512654365296e-06	6.851429784071426e-08	4.3127960600415944e-07	4.302496576972939e-06	6.851404182866299e-08	1.03700982772385e-07	4.3025005039071966e-06	6.851410436999907e-08	1.888698295499874e-07	4.3024902666434485e-06	6.851394135721313e-08	1.0370083078028276e-07	4.3024942588601976e-06	6.85140049382151e-08	1.8886955614671963e-07	4.302484088390008e-06	6.851384298913613e-08	4.312767465909707e-07	4.302468188536563e-06	6.851358980436012e-08	4.3127515360340444e-07	4.302452326352199e-06	6.851333721947541e-08	1.0369991653177253e-07	4.3024564547984434e-06	6.851340297002047e-08	1.0370001609948353e-07	4.302460616756851e-06	6.851346925426842e-08	4.312743973307171e-07	4.302444864161489e-06	6.851321841457718e-08	1.036997368497448e-07	4.302449094854904e-06	6.851328579335197e-08	1.0356943978009464e-07	4.302453367452897e-06	6.851335383944305e-08	1.036999419180498e-07	4.302457665039403e-06	6.851342228344041e-08	1.0370004555712253e-07	4.302461995943809e-06	6.851349125797695e-08	1.0370014999674301e-07	4.302466360103133e-06	6.851356076205784e-08	4.31274977929268e-07	4.302450823936634e-06	6.851331336873738e-08	1.0369988081246982e-07	4.302455256607238e-06	6.851338396389464e-08	1.0356958841722909e-07	4.302459731558963e-06	6.85134552324132e-08	1.0370009561751679e-07	4.302464232054467e-06	6.851352690772011e-08	1.0370020414636622e-07	4.302468766528369e-06	6.851359912411047e-08	1.037003134932733e-07	4.302473334968285e-06	6.851367188138099e-08	4.312756818238796e-07	4.302458018524052e-06	6.851342798709967e-08	1.0370005452916753e-07	4.302462656786302e-06	6.85135018563445e-08	1.0356976686682119e-07	4.302467338003519e-06	6.851357640965114e-08	1.8886838144339681e-07	4.302457862226304e-06	6.851342552340296e-08	1.0370005091911356e-07	4.302462604405337e-06	6.851350104755618e-08	4.312746100954005e-07	4.302447475197872e-06	6.851326013505117e-08	4.312730942153719e-07	4.302432385244698e-06	6.851301984772827e-08	1.0356903840813658e-07	4.302437244078118e-06	6.851309722970674e-08	4.312720703355746e-07	4.302422231729359e-06	6.851285817822157e-08	4.3127056620687764e-07	4.30240725904525e-06	6.85126197584177e-08	1.8886574627743455e-07	4.302398040664211e-06	6.851247297133976e-08	1.035682118726642e-07	4.302403045076507e-06	6.851255267167623e-08	4.312686454727629e-07	4.302388189094254e-06	6.851231611022532e-08	1.0369837209835915e-07	4.302393257653638e-06	6.85123968319701e-08	1.0369849433081778e-07	4.302398361546731e-06	6.851247811626083e-08	4.312681782757388e-07	4.302383620110786e-06	6.851224337862759e-08	1.0356786501363542e-07	4.302388803332294e-06	6.851232592613505e-08	1.0356798984389333e-07	4.302394021509005e-06	6.85124090302176e-08	1.0369851294859545e-07	4.302399265982202e-06	6.851249255298757e-08	4.3126827163176884e-07	4.302384674781095e-06	6.85122602076208e-08	1.8886475756546706e-07	4.302375817716948e-06	6.851211917403829e-08	1.0369807430729594e-07	4.30238116840448e-06	6.851220438850352e-08	1.0356780629077363e-07	4.302386563331332e-06	6.85122903074183e-08	4.312670013760089e-07	4.30237212575875e-06	6.851206040872362e-08	4.3126555482052774e-07	4.302357728080676e-06	6.851183114550681e-08	4.3126411241400064e-07	4.302343371125404e-06	6.851160253096136e-08	1.888629467242825e-07	4.3023347387956425e-06	6.851146507669848e-08	1.0369708452816011e-07	4.302340312005364e-06	6.851155383517047e-08	1.0356682313424598e-07	4.302345931003354e-06	6.851164332262433e-08	1.0356695847567296e-07	4.302351586702147e-06	6.85117333943395e-08	1.036974908447955e-07	4.302357270128403e-06	6.851182390745145e-08	1.888635591374656e-07	4.302348824435743e-06	6.851168942470286e-08	1.88863188733922e-07	4.302340415307969e-06	6.851155552436756e-08	4.312623846165009e-07	4.302326373971573e-06	6.851133193570652e-08	1.0356648794705914e-07	4.3023322121942296e-06	6.851142491430223e-08	1.8886246085428613e-07	4.3023239177226755e-06	6.851129284008595e-08	4.312607338566852e-07	4.302309998192806e-06	6.851107119132467e-08	1.8886148660101678e-07	4.302301781754518e-06	6.85109403599985e-08	1.0369629085338623e-07	4.3023077641033466e-06	6.851103563392501e-08	4.312591177953097e-07	4.30229396853051e-06	6.851081595908973e-08	1.0356570826059247e-07	4.302300036260351e-06	6.851091259257535e-08	4.3125834503889717e-07	4.302286322858413e-06	6.851069422614506e-08	4.312569710877928e-07	4.302272650860106e-06	6.851047651917833e-08	1.0356519526392813e-07	4.3022788339341664e-06	6.85105749895091e-08	4.3125622223836663e-07	4.302265244507074e-06	6.851035859730654e-08	4.3125486066212994e-07	4.30225169651256e-06	6.851014286501646e-08	1.0369508414154317e-07	4.302257986784815e-06	6.851024304241939e-08	1.0369523583855949e-07	4.302264315061756e-06	6.851034382475252e-08	4.3125477002260757e-07	4.302250889022016e-06	6.851013003406747e-08	1.0356467175069342e-07	4.302257300122352e-06	6.851023213523926e-08	1.035648261479667e-07	4.302263748130188e-06	6.851033482393252e-08	1.0369537491993519e-07	4.302270223972692e-06	6.851043795569963e-08	4.312553646363329e-07	4.302256954482708e-06	6.851022665758665e-08	1.888591625128193e-07	4.302249352928885e-06	6.85101056173335e-08	1.036950280405873e-07	4.302255937675558e-06	6.851021048366569e-08	4.3125393408274784e-07	4.302242786607716e-06	6.85100010716524e-08	4.3125261619619127e-07	4.302229676068062e-06	6.850979230529488e-08	4.3125130255099907e-07	4.3022166070111155e-06	6.850958419973948e-08	1.0369423892954803e-07	4.302223344109342e-06	6.850969149265952e-08	1.8885768847539075e-07	4.302215974295085e-06	6.850957414299981e-08	1.0369422381744065e-07	4.302222787222129e-06	6.850968264312104e-08	4.3125061525270826e-07	4.30220988118033e-06	6.850947713297421e-08	4.31249321907819e-07	4.302197015477705e-06	6.850927226542012e-08	4.3124803277189536e-07	4.302184190972471e-06	6.850906805410169e-08	1.888559707858813e-07	4.302177014150066e-06	6.850895377797866e-08	1.0369328499687515e-07	4.30218401744329e-06	6.850906530980514e-08	1.0369345388252648e-07	4.302191058837812e-06	6.850917744802277e-08	4.312474390299105e-07	4.302178397436008e-06	6.850897583344307e-08	4.3124617016702847e-07	4.302165776000006e-06	6.85087748555631e-08	4.312449055185062e-07	4.302153195619184e-06	6.850857453170792e-08	1.0356232099076726e-07	4.302160396394232e-06	6.850868920837845e-08	4.312443680748695e-07	4.302147899002445e-06	6.850849020590496e-08	4.312431159204948e-07	4.302135442923287e-06	6.85082918615204e-08	4.3124186805556985e-07	4.30212302892981e-06	6.850809418749788e-08	1.88853288871719e-07	4.302116242562318e-06	6.850798612929239e-08	4.3123994532988805e-07	4.302103913155927e-06	6.850778980229138e-08	1.0369152364276949e-07	4.302111340042141e-06	6.850790807981932e-08	1.888527770289852e-07	4.302104673361876e-06	6.850780192708499e-08	1.0369154212541098e-07	4.302112176600613e-06	6.85079214199823e-08	1.0356133414734622e-07	4.302119725479726e-06	6.850804163932026e-08	4.312402988927219e-07	4.30210759870752e-06	6.850784853803081e-08	4.312390835456667e-07	4.30209551113217e-06	6.850765606130393e-08	1.0356093305545051e-07	4.302103170185828e-06	6.850777803552346e-08	4.312386411998139e-07	4.302091163641819e-06	6.8507586849175e-08	4.312374381964458e-07	4.30207919778338e-06	6.850739631104197e-08	4.312362394827905e-07	4.302067273727503e-06	6.85072064388421e-08	1.8885084520963594e-07	4.302060952487783e-06	6.850710578748346e-08	1.0369048877524168e-07	4.302068796501136e-06	6.850723070743508e-08	1.0356029034829888e-07	4.30207668766617e-06	6.850735637778718e-08	4.312359921136364e-07	4.3020649293941295e-06	6.850716914478195e-08	4.3123481384402235e-07	4.302053210902371e-06	6.850698254557164e-08	1.8885022962181457e-07	4.302047083367379e-06	6.850688497847292e-08	1.0355976785053389e-07	4.3020551248591685e-06	6.850701304286748e-08	4.312338336903597e-07	4.302043528709237e-06	6.850682839167617e-08	1.0369006922656602e-07	4.302051637197338e-06	6.850695752281626e-08	1.036902647522065e-07	4.302059783256595e-06	6.850708725186254e-08	4.3123430291925804e-07	4.302048306142977e-06	6.850690449579602e-08	1.0369018453417805e-07	4.3020565245827105e-06	6.85070353775688e-08	1.8885037707142017e-07	4.302050661879407e-06	6.850694202700506e-08	1.0369024142043584e-07	4.302058953187539e-06	6.850707406904553e-08	4.3123422226135624e-07	4.302047632130226e-06	6.85068937980903e-08	1.0355978151154782e-07	4.302056004608497e-06	6.850702713290205e-08	1.0369037034856765e-07	4.302064405943639e-06	6.850716092692902e-08	1.888507242626942e-07	4.302058728650519e-06	6.850707052868969e-08	1.0369043609417409e-07	4.302067201533577e-06	6.850720546205136e-08	4.312350523640897e-07	4.302056074641343e-06	6.850702828288718e-08	1.8885035907411732e-07	4.302050506923961e-06	6.85069396300478e-08	1.888501149996414e-07	4.3020449768651156e-06	6.850685157700396e-08	4.312328264213708e-07	4.3020339683805414e-06	6.85066762840665e-08	1.0355945295481169e-07	4.302042633495822e-06	6.850681427929338e-08	1.0369004845563709e-07	4.302051328242262e-06	6.850695274585373e-08	4.3123346562684123e-07	4.3020404392592254e-06	6.850677935515999e-08	4.3123237426487076e-07	4.302029588305623e-06	6.850660657044849e-08	1.0368973412501563e-07	4.302038390945609e-06	6.850674675539344e-08	4.3123217033111335e-07	4.30202761866657e-06	6.850657522329987e-08	1.8884911193063299e-07	4.3020223874339134e-06	6.850649192871948e-08	1.0355917452501223e-07	4.302031307468938e-06	6.850663398291739e-08	4.312314621808391e-07	4.3020206514279085e-06	6.850646430164028e-08	4.3123039420473525e-07	4.302010033252992e-06	6.850629522372054e-08	4.3122933025900085e-07	4.301999454123289e-06	6.850612676783987e-08	4.3122827038669897e-07	4.301988914822649e-06	6.850595894638962e-08	1.0368875412286454e-07	4.301998008728413e-06	6.850610376980167e-08	1.0355858796840281e-07	4.302007148311837e-06	6.850624931992356e-08	4.312290442176592e-07	4.301996726496531e-06	6.850608336819573e-08	4.31227999568139e-07	4.301986341270862e-06	6.850591799952529e-08	1.0355830718627773e-07	4.301995585154065e-06	6.850606521071878e-08	4.3122788639218355e-07	4.301985276104238e-06	6.850590105485308e-08	1.0355828163651111e-07	4.301994590373564e-06	6.850604938673722e-08	1.8884766434024246e-07	4.30198983374458e-06	6.850597364913167e-08	1.0368877667047046e-07	4.301999209157448e-06	6.850612295432682e-08	1.0355861721935667e-07	4.302008627294389e-06	6.850627293949944e-08	1.0355884398836191e-07	4.302018078763205e-06	6.850642345518867e-08	1.0368945761285542e-07	4.302027554560372e-06	6.850657435811371e-08	4.312310944416838e-07	4.302017498641756e-06	6.850641423221035e-08	1.0355905756866143e-07	4.3020270469814365e-06	6.85065662909962e-08	1.0368967382161088e-07	4.3020366215176526e-06	6.850671876671956e-08	4.312320046480354e-07	4.302026673393025e-06	6.850656035772973e-08	1.0355927851962882e-07	4.30203632327746e-06	6.850671403384319e-08	4.31231975887455e-07	4.302026449029636e-06	6.850655680166902e-08	1.0368965951384819e-07	4.302036160390143e-06	6.850671145699731e-08	1.0355950706372833e-07	4.3020459159735656e-06	6.850686681611795e-08	4.3123293977834503e-07	4.302036154067268e-06	6.850671137266344e-08	1.8884949144082483e-07	4.3020318800776256e-06	6.850664332102953e-08	1.8884930417728457e-07	4.302027641758937e-06	6.850657583750584e-08	4.312311097897081e-07	4.30201799128358e-06	6.850642216917592e-08	1.8884869503498866e-07	4.302013824504359e-06	6.850635582516598e-08	1.8884851247602087e-07	4.302009693954489e-06	6.850629005792159e-08	4.312293129594119e-07	4.3020001567645775e-06	6.850613819351508e-08	1.0355864071684955e-07	4.3020101903076106e-06	6.850629797938573e-08	1.03558882354996e-07	4.302020258581498e-06	6.85064583175549e-08	1.0368951092829838e-07	4.302030350925685e-06	6.850661903844646e-08	1.8884923832029025e-07	4.302026389839086e-06	6.850655596800531e-08	4.31230988422188e-07	4.302017024969368e-06	6.850640684626213e-08	4.312300494156522e-07	4.302007692758531e-06	6.850625824516876e-08	1.0368920804047224e-07	4.302017907123108e-06	6.850642090997779e-08	4.312301387479678e-07	4.302008644751796e-06	6.850627342082157e-08	4.3122921028636895e-07	4.30199941603767e-06	6.850612646806846e-08	1.0355862312848611e-07	4.302009735529137e-06	6.85062908070793e-08	1.888483334128441e-07	4.302006000624006e-06	6.850623133908634e-08	1.0368916746608092e-07	4.302016376615667e-06	6.8506396577175e-08	4.3122998751695817e-07	4.3020072854798905e-06	6.850625181433762e-08	4.3122907607012587e-07	4.301998226359976e-06	6.85061075618679e-08	4.312281681798427e-07	4.30198920093037e-06	6.850596384627805e-08	1.0368876260654566e-07	4.301999701462621e-06	6.850613106822053e-08	1.035586302947143e-07	4.302010243515229e-06	6.85062989506095e-08	1.0355888414184125e-07	4.302020816586971e-06	6.850646732641139e-08	1.0368952486331921e-07	4.302031410877479e-06	6.850663603973227e-08	1.0368978024657334e-07	4.302042033647501e-06	6.850680520633561e-08	4.3123256236404026e-07	4.30203320304349e-06	6.850666459135709e-08	1.8884936427964088e-07	4.302029807544711e-06	6.850661052769711e-08	1.0355935515332441e-07	4.302040524090568e-06	6.850678118866791e-08	4.3123241216586217e-07	4.302031789328319e-06	6.850664210072116e-08	1.0368978940042103e-07	4.302042558638225e-06	6.850681360220062e-08	1.8884977619417217e-07	4.302039288787171e-06	6.850676153945644e-08	4.312322902058191e-07	4.302030652882971e-06	6.850662402610514e-08	4.3123142494734077e-07	4.302022049961861e-06	6.850648703848215e-08	1.0355916861353713e-07	4.302032952073406e-06	6.850666065522892e-08	1.03689817697444e-07	4.30204387891393e-06	6.850683466499662e-08	1.0369008115063123e-07	4.302054836277393e-06	6.850700916023383e-08	1.0355995812635056e-07	4.302065830629049e-06	6.850718424405793e-08	1.0369061034553792e-07	4.302076844307115e-06	6.85073596353511e-08	4.312360589556447e-07	4.302068431650865e-06	6.850722567550193e-08	1.0369067299842068e-07	4.3020794977255425e-06	6.850740190185752e-08	4.312363251852536e-07	4.302071143854633e-06	6.850726887864647e-08	1.0356035071523771e-07	4.302082274217417e-06	6.850744612909762e-08	4.3123660428730755e-07	4.30207398155236e-06	6.850731408075315e-08	4.3123577308447053e-07	4.302065718750224e-06	6.850718250855978e-08	1.0356022018689589e-07	4.302076935673117e-06	6.850736113789434e-08	1.8885128766821626e-07	4.302074111963581e-06	6.850731617926744e-08	4.312357880731106e-07	4.302065943435582e-06	6.850718610793147e-08	1.88850805279257e-07	4.302063176503857e-06	6.85071420538201e-08	1.8885068402648372e-07	4.30206043897553e-06	6.850709846776803e-08	4.312344188180511e-07	4.302052361304626e-06	6.850696984327752e-08	1.8885020934988405e-07	4.302049680085499e-06	6.850692715395711e-08	1.888500917787343e-07	4.302047027372693e-06	6.850688491831492e-08	4.3123307551643156e-07	4.302039037781295e-06	6.850675769613485e-08	1.0355957825594354e-07	4.302050506198998e-06	6.850694032956501e-08	1.0355985441968525e-07	4.3020620017950696e-06	6.850712339492775e-08	1.0369051860199052e-07	4.302073513808773e-06	6.850730672111763e-08	1.0369079609527244e-07	4.302085048784147e-06	6.850749041255733e-08	1.0356068602046335e-07	4.3020966139660285e-06	6.850767458478489e-08	4.3123804608787924e-07	4.302088777950779e-06	6.850754980610858e-08	1.0369116390214368e-07	4.302100376884887e-06	6.850773451672155e-08	1.0356105494086018e-07	4.302112008601844e-06	6.850791974909637e-08	4.31239589030074e-07	4.302104246702089e-06	6.850779615121352e-08	1.0369153674143944e-07	4.302115916320304e-06	6.85079819878617e-08	1.0369181807637941e-07	4.302127611917973e-06	6.850816823782722e-08	4.312411539877426e-07	4.30211992856141e-06	6.850804589092357e-08	1.0356152562077725e-07	4.30213168009375e-06	6.850823303214277e-08	1.0356180858541973e-07	4.30214345789447e-06	6.85084205911971e-08	4.312427436666775e-07	4.302135853923682e-06	6.850829950843703e-08	1.888538739755356e-07	4.302133618563041e-06	6.85082639181213e-08	1.0356185529469956e-07	4.302145469356914e-06	6.850845264004879e-08	4.3124294668964886e-07	4.302137945095284e-06	6.850833282686236e-08	1.0356195950374405e-07	4.302149844820348e-06	6.850852232796003e-08	1.0356224604713297e-07	4.302161770135416e-06	6.850871223589707e-08	1.0369292360501104e-07	4.302173710785283e-06	6.850890238753451e-08	1.0356282065185303e-07	4.302185681703176e-06	6.850909302081701e-08	4.312469790820416e-07	4.302178280445795e-06	6.850897516514346e-08	4.312462365889008e-07	4.302170900236348e-06	6.850885764556243e-08	4.3124549672949624e-07	4.30216354372467e-06	6.850874050396555e-08	1.036929662968123e-07	4.302175591844333e-06	6.850893236824449e-08	4.3124596821304444e-07	4.302168287354731e-06	6.85088160545585e-08	1.0369308071787184e-07	4.302180382302101e-06	6.850900866410063e-08	4.312464490275978e-07	4.302173126112455e-06	6.850889311913991e-08	4.312457213780223e-07	4.302165891599206e-06	6.85087779198237e-08	1.0369302301898232e-07	4.302178051442097e-06	6.850897156271606e-08	1.0356292527577458e-07	4.302190242621409e-06	6.850916570373771e-08	1.0369361009219908e-07	4.3022024460889925e-06	6.850936003980048e-08	1.0369390425321422e-07	4.302214668193588e-06	6.850955467220284e-08	1.8885733346847952e-07	4.302212862505307e-06	6.850952592151253e-08	1.0369415526996324e-07	4.302225118411195e-06	6.850972109235251e-08	1.0356405833904779e-07	4.302237400634066e-06	6.850991668197539e-08	1.0356435400652082e-07	4.302249700160717e-06	6.851011254695136e-08	1.0369504317635689e-07	4.3022620083014486e-06	6.851030854898097e-08	1.8885941032310253e-07	4.302260289331067e-06	6.851028117900323e-08	1.8885933473164965e-07	4.302258586963174e-06	6.851025407402037e-08	4.3125428677015336e-07	4.302251587951133e-06	6.851014262369898e-08	1.0369508855675714e-07	4.302263964577404e-06	6.851033971797775e-08	1.0356499342468312e-07	4.302276370528405e-06	6.851053727859823e-08	1.0369568602158729e-07	4.302288787457763e-06	6.851073501356603e-08	1.0369598533649955e-07	4.3023012221370794e-06	6.851093303084986e-08	1.0369628506445159e-07	4.302313673607133e-06	6.851113131528379e-08	4.312598100512001e-07	4.302306790917306e-06	6.851102171612688e-08	1.0369641920994429e-07	4.30231927285729e-06	6.851122048661893e-08	1.0356632491036428e-07	4.302331781618936e-06	6.851141968382217e-08	4.3126162547915614e-07	4.302324953104548e-06	6.851131094766431e-08	1.0356646161795915e-07	4.302337494255535e-06	6.85115106612077e-08	4.3126219843521547e-07	4.302330702279412e-06	6.851140250725195e-08	4.312615174762691e-07	4.302323927588257e-06	6.851129462925096e-08	4.312608386187679e-07	4.302317171993684e-06	6.851118705577042e-08	1.8886183261620436e-07	4.302315737850654e-06	6.85111642232872e-08	1.0369663498210166e-07	4.302328361402069e-06	6.851136524944442e-08	1.0369693934492307e-07	4.3023410039828785e-06	6.851156657769092e-08	1.8886287920015947e-07	4.30233962542699e-06	6.851154462842254e-08	1.0369721087772174e-07	4.30235229794579e-06	6.851174643288207e-08	1.0356712015187175e-07	4.302364993235615e-06	6.851194859941571e-08	1.0356742576927793e-07	4.302377701572023e-06	6.851215097333612e-08	4.312662304148477e-07	4.302371080948522e-06	6.851204554630428e-08	4.31265565778316e-07	4.302364471164913e-06	6.851194029285868e-08	1.0369780960712813e-07	4.302377205344104e-06	6.851214307962455e-08	4.312661796948318e-07	4.302370625696297e-06	6.851203830600666e-08	1.0356756120100799e-07	4.302383395706068e-06	6.85122416632478e-08	1.888647381845383e-07	4.3023821377143245e-06	6.851222163363253e-08	4.312666739644743e-07	4.3023756008328995e-06	6.851211754103337e-08	1.0369807788102668e-07	4.3023884021084394e-06	6.851232139607291e-08	1.0356798919831928e-07	4.302401226169629e-06	6.851252561318905e-08	1.0369869562339147e-07	4.302414054378002e-06	6.851272989579634e-08	4.3126987302171463e-07	4.302407569753883e-06	6.851262663410719e-08	1.888657980520362e-07	4.302406382774189e-06	6.851260773506122e-08	1.0369881981690389e-07	4.302419241110391e-06	6.851281249799909e-08	1.0356873155120827e-07	4.302432119871216e-06	6.851301758559875e-08	1.0356904159241365e-07	4.302445009156359e-06	6.851322284037552e-08	1.0369975088113901e-07	4.302457899625353e-06	6.85134281137249e-08	1.037000615656632e-07	4.3024707987127994e-06	6.851363352414123e-08	1.0370037245156562e-07	4.30248370599432e-06	6.851383906494183e-08	4.3127685243152273e-07	4.3024773029779715e-06	6.851373710212429e-08	1.0357012910410715e-07	4.302490232361648e-06	6.85139429958999e-08	1.8886942480896546e-07	4.302489132185093e-06	6.851392547833541e-08	4.3127739563831176e-07	4.302482757735017e-06	6.851382397149313e-08	1.0370066053180222e-07	4.302495707784318e-06	6.851403019496645e-08	1.0357057218850761e-07	4.302508678175326e-06	6.851423674168424e-08	4.3127935552834365e-07	4.302502336661138e-06	6.851413575875269e-08	1.8886995613604585e-07	4.302501284393269e-06	6.851411900460263e-08	1.8886991006783838e-07	4.30250024231606e-06	6.851410241273562e-08	4.312785099146734e-07	4.302493929546976e-06	6.851400188823017e-08	1.0357052936783987e-07	4.302506944386768e-06	6.851420914325429e-08	1.0357084274556554e-07	4.302519969897914e-06	6.851441656734573e-08	1.0370155762360598e-07	4.3025329953590634e-06	6.851462399002833e-08	1.0370187158436886e-07	4.3025460272182415e-06	6.851483151418428e-08	1.0357178360824344e-07	4.302559072558375e-06	6.851503925275656e-08	1.0370250009155462e-07	4.3025721144154175e-06	6.851524693571366e-08	1.0370281441233251e-07	4.302585160653656e-06	6.851545468836746e-08	1.0357272557846745e-07	4.302598219353105e-06	6.851566263943782e-08	4.3128832931424427e-07	4.3025919660553875e-06	6.851556305988616e-08	1.03703292732675e-07	4.302605023268363e-06	6.851577098837304e-08	1.0370360747864023e-07	4.302618087845739e-06	6.851597903377924e-08	4.3129032047009893e-07	4.302611852013088e-06	6.851587973282731e-08	1.0357336794221792e-07	4.302624934478152e-06	6.851608806367437e-08	1.0357368291788708e-07	4.3026380246455145e-06	6.851629651665741e-08	4.3129231895074317e-07	4.3026318073273155e-06	6.851619751047735e-08	1.0357384831716629e-07	4.302644906410005e-06	6.851640610579845e-08	1.8887621262245302e-07	4.302643975129485e-06	6.851639127679607e-08	4.3129291506230534e-07	4.302637773264642e-06	6.851629251704601e-08	4.3129229298686607e-07	4.302631575045799e-06	6.851619381584723e-08	1.8887562701274096e-07	4.30263065618291e-06	6.85161791854698e-08	1.0370422523972623e-07	4.302643772092682e-06	6.851638804873198e-08	1.0370454143152029e-07	4.302656893553326e-06	6.851659699949773e-08	1.0370485771658345e-07	4.302670017919445e-06	6.851680599589671e-08	1.0370517404340219e-07	4.302683143363728e-06	6.851701500902744e-08	4.3129683956431264e-07	4.30267696530662e-06	6.851691662646877e-08	1.035749353098109e-07	4.302690095465377e-06	6.851712571522977e-08	4.3129753473671205e-07	4.302683915548992e-06	6.851702730344475e-08	1.035751025313119e-07	4.302697044731519e-06	6.85172363768671e-08	1.0357541860628303e-07	4.302710175732135e-06	6.851744547865253e-08	1.0370614174431517e-07	4.302723298674842e-06	6.85176544517118e-08	4.313008607309339e-07	4.30271711690156e-06	6.851755600976865e-08	1.8887937723026527e-07	4.302716205824355e-06	6.851754150143519e-08	1.0370628693268125e-07	4.302729323526232e-06	6.851775039171564e-08	1.0370660312890356e-07	4.3027424418796255e-06	6.851795929182092e-08	1.0357651129538274e-07	4.30275556745875e-06	6.851816830660984e-08	1.0370723566347268e-07	4.302768682871354e-06	6.851837715925033e-08	1.8888163943925993e-07	4.3027677665331055e-06	6.851836256592841e-08	1.035771208125068e-07	4.302780883984554e-06	6.851857145137593e-08	4.313066290563408e-07	4.302774686974145e-06	6.851847276667898e-08	1.0357728730801936e-07	4.302787798039239e-06	6.851868155099295e-08	1.0357760295114275e-07	4.302800908916248e-06	6.851889033184054e-08	4.3130863555717117e-07	4.30279470513917e-06	6.851879153943867e-08	1.8888278077193732e-07	4.302793772696626e-06	6.851877669072174e-08	1.0357774669820616e-07	4.302806876522589e-06	6.851898535981137e-08	4.313092334361392e-07	4.3028006668050195e-06	6.851888647312022e-08	1.0357791263453153e-07	4.30281376613215e-06	6.851909507059495e-08	1.0357822801129637e-07	4.30282686502893e-06	6.851930366060115e-08	4.313112368795414e-07	4.302820647955183e-06	6.851920465631122e-08	1.0357839361209469e-07	4.302833739003178e-06	6.851941312159733e-08	1.0370911956435644e-07	4.3028468203195505e-06	6.851962143137431e-08	4.313132365775394e-07	4.302840592230631e-06	6.851952225145724e-08	4.3131261157284035e-07	4.302834357622138e-06	6.851942296845524e-08	1.0357872354814556e-07	4.302847432936211e-06	6.851963118341104e-08	4.3131329721104854e-07	4.302841191853591e-06	6.851953179699391e-08	1.0357888805744398e-07	4.3028542599242215e-06	6.851973989631012e-08	1.0357920267680608e-07	4.30286732548328e-06	6.851994795492614e-08	4.3131529049224413e-07	4.302861070269761e-06	6.851984834269334e-08	1.0370977815130611e-07	4.3028741146483595e-06	6.85200560641332e-08	1.8888626472556932e-07	4.302873124692936e-06	6.852004029806832e-08	4.3131586999754247e-07	4.302866848513871e-06	6.851994035211418e-08	1.8888594488884045e-07	4.30286584311218e-06	6.851992434061954e-08	1.035794813195441e-07	4.3028788701260645e-06	6.852013178532287e-08	1.8888647189094054e-07	4.302877852727889e-06	6.852011558191262e-08	1.0357977039023777e-07	4.302890865380715e-06	6.852032279725445e-08	1.8888699734117757e-07	4.302889831068928e-06	6.852030632399708e-08	4.3131754047007634e-07	4.3028835043999124e-06	6.852020557317733e-08	1.0357990627204803e-07	4.30289648692578e-06	6.852041230881206e-08	1.8888724224551945e-07	4.3028954216688775e-06	6.852039534271043e-08	1.0371060574873082e-07	4.302908377031487e-06	6.852060164519949e-08	1.0371091799079736e-07	4.302921322314833e-06	6.852080778667949e-08	4.313206925279946e-07	4.302914938861175e-06	6.852070613061351e-08	4.3132005114537457e-07	4.302908539597306e-06	6.852060422350333e-08	1.0371092166393983e-07	4.302921445123925e-06	6.852080973266249e-08	1.0358081929291217e-07	4.302934349304315e-06	6.852101521973998e-08	4.3132199467018084e-07	4.302927913307164e-06	6.852091272703164e-08	1.0358097487790209e-07	4.302940791113215e-06	6.852111779430882e-08	1.0358128487684331e-07	4.302953658138537e-06	6.85213226894177e-08	1.0371200901087043e-07	4.302966504895604e-06	6.852152726145663e-08	4.3132521498060177e-07	4.302960014364575e-06	6.852142389999965e-08	1.0358174746564612e-07	4.302972840605164e-06	6.852162814592487e-08	1.0371247122043857e-07	4.302985647504463e-06	6.852183208348239e-08	1.035823645023937e-07	4.302998450454644e-06	6.852203595792624e-08	1.0358267267626697e-07	4.3030112407385495e-06	6.85222396305404e-08	1.0371339670020176e-07	4.303024009920707e-06	6.852244296706437e-08	1.0358328789619748e-07	4.303036774288704e-06	6.85226462269129e-08	1.0358359513641048e-07	4.303049525714233e-06	6.85228492806745e-08	4.313335335510324e-07	4.303042924650266e-06	6.852274415916555e-08	1.0371416019752617e-07	4.303055639997909e-06	6.85229466393031e-08	1.0371446669055881e-07	4.3030683448525995e-06	6.852314895204276e-08	4.313354198164169e-07	4.303061704569495e-06	6.852304320637652e-08	1.0358419511732152e-07	4.303074391956361e-06	6.852324524141302e-08	1.8889504592734856e-07	4.30307302484188e-06	6.852322346806138e-08	4.3133588896205744e-07	4.303066345652656e-06	6.852311710324958e-08	1.0358430681222778e-07	4.30307899691017e-06	6.852331856305055e-08	1.0358461139572994e-07	4.303091637495975e-06	6.852351985229931e-08	1.0371533428929302e-07	4.303104257436134e-06	6.852372081235162e-08	1.0371563845312554e-07	4.30311686364873e-06	6.852392155350049e-08	1.8889690995588535e-07	4.30311541772408e-06	6.852389852412154e-08	1.0371590736209097e-07	4.3031279935302246e-06	6.852409878112772e-08	1.0358579075789028e-07	4.3031405627023325e-06	6.852429893216867e-08	1.0358609329596971e-07	4.303153116031925e-06	6.852449883068204e-08	4.3134391360348816e-07	4.303146298615046e-06	6.852439026295788e-08	1.8889819957877537e-07	4.3031447680187975e-06	6.852436588534634e-08	1.8889813187929127e-07	4.30314322052634e-06	6.852434123864166e-08	4.313429187843861e-07	4.3031363458539155e-06	6.852423175963649e-08	1.0358599147802632e-07	4.303148809114375e-06	6.852443022429398e-08	1.0358629149362734e-07	4.30316125539643e-06	6.852462841785925e-08	1.0371701177181793e-07	4.303173674395606e-06	6.85248261764582e-08	1.0358688996731605e-07	4.303186081015373e-06	6.852502373757252e-08	1.888999406837184e-07	4.303184415833497e-06	6.852499721499543e-08	4.3134704061860046e-07	4.303177410717863e-06	6.852488565734019e-08	4.313463367049855e-07	4.303170379336683e-06	6.852477368187626e-08	1.0371723124225708e-07	4.303182685005234e-06	6.852496963606283e-08	4.313468629655616e-07	4.303175606039765e-06	6.852485690243371e-08	4.3134615183556615e-07	4.3031685003435695e-06	6.852474374345562e-08	1.0358676483155495e-07	4.30318074429931e-06	6.852493871472463e-08	4.313466647270234e-07	4.303173589529732e-06	6.85248247738183e-08	1.0358688723037713e-07	4.30318578658425e-06	6.85250189978961e-08	1.0358718081926934e-07	4.303197961563418e-06	6.85252128699341e-08	4.313483873994407e-07	4.3031907304981636e-06	6.852509771362185e-08	1.0358729968205552e-07	4.303202855574157e-06	6.852529079124155e-08	1.8890066904798857e-07	4.30320090321629e-06	6.852525969547774e-08	4.313486796759857e-07	4.303193594861183e-06	6.852514330887819e-08	1.0371779015334962e-07	4.303205640874069e-06	6.852533512779788e-08	1.0358765845006497e-07	4.3032176737990695e-06	6.852552673792669e-08	1.0371837049689872e-07	4.3032296764095025e-06	6.852571786512326e-08	1.0371865976332331e-07	4.303241656585074e-06	6.852590863498848e-08	1.0358852535357747e-07	4.303253622536559e-06	6.852609917835176e-08	4.313539621854955e-07	4.303246169432841e-06	6.852598048667893e-08	1.0371905715754527e-07	4.303258080776325e-06	6.852617016120192e-08	1.0371934425849792e-07	4.303269972003666e-06	6.852635951519239e-08	4.313556011250717e-07	4.303262449866911e-06	6.852623972465864e-08	1.0358902575066275e-07	4.3032743057573315e-06	6.852642851637973e-08	1.0371973528861057e-07	4.303286133940822e-06	6.85266168665885e-08	4.3135722159716564e-07	4.303278544782585e-06	6.852649600885667e-08	1.0371983741679e-07	4.303290329546281e-06	6.852668366788894e-08	1.889045108425577e-07	4.30328804268542e-06	6.852664724606993e-08	1.0372006633499193e-07	4.303299786068206e-06	6.852683424582389e-08	4.313585898395924e-07	4.303292105175897e-06	6.852671192705595e-08	1.0358973953285296e-07	4.303303810847918e-06	6.85268983262299e-08	1.0372044632889546e-07	4.303315486354016e-06	6.852708424455927e-08	4.3136016208170334e-07	4.3033077301415975e-06	6.852696072581118e-08	1.889052730455339e-07	4.303305300806202e-06	6.852692203461046e-08	4.313591391293196e-07	4.303297489075957e-06	6.852679763185544e-08	1.0372029373810204e-07	4.3033090615499096e-06	6.852698190922144e-08	4.3135951380384734e-07	4.303301192279966e-06	6.852685658954615e-08	4.3135872333230817e-07	4.3032932906293e-06	6.852673075430371e-08	1.0372019233073749e-07	4.303304776887878e-06	6.852691365813464e-08	1.035900440901019e-07	4.303316243184015e-06	6.852709624343033e-08	4.31360227101167e-07	4.303308245796213e-06	6.85269688824581e-08	4.3135942322271423e-07	4.303300211727208e-06	6.852684093758366e-08	1.0358993387428222e-07	4.303311579738264e-06	6.852702195757411e-08	4.313597535461045e-07	4.303303475416609e-06	6.852689289347598e-08	1.889050742633879e-07	4.303300707192652e-06	6.852684880371943e-08	1.0358994551332202e-07	4.303311975425841e-06	6.852702823425593e-08	4.313597873330302e-07	4.303303761902885e-06	6.85268974308002e-08	4.313589619029034e-07	4.3032955089109545e-06	6.852676599911011e-08	1.0358982005721391e-07	4.303306670968082e-06	6.852694373884954e-08	1.0372051378325573e-07	4.303317791713954e-06	6.852712082033038e-08	4.3136036336501197e-07	4.303309427776158e-06	6.852698762147802e-08	1.0359015485543936e-07	4.303320485843389e-06	6.85271637050525e-08	1.0372084649843511e-07	4.303331502561085e-06	6.852733912996224e-08	1.0359068611783847e-07	4.303342494122208e-06	6.852751415421413e-08	1.0359095064265097e-07	4.303353452429678e-06	6.852768864896216e-08	4.3136393234563395e-07	4.303344907047836e-06	6.852755256115393e-08	1.035910085828074e-07	4.303355797843182e-06	6.852772598148853e-08	4.3136416654281634e-07	4.303347182767608e-06	6.852758878442541e-08	4.3136330279814425e-07	4.303338532852536e-06	6.852745103304707e-08	4.3136243584973033e-07	4.303329849436462e-06	6.852731274849372e-08	4.31361565729148e-07	4.303321133394342e-06	6.852717394459183e-08	4.3136069245631617e-07	4.303312385316724e-06	6.852703463068021e-08	1.0359022559237833e-07	4.303323090494737e-06	6.852720509620807e-08	1.88905930579275e-07	4.303319689029383e-06	6.852715092348563e-08	4.313605490594037e-07	4.303310849795544e-06	6.852701015784586e-08	1.0372061385932674e-07	4.303321461199705e-06	6.852717913004337e-08	1.0372086963548367e-07	4.303332045085329e-06	6.852734766378735e-08	4.31361788672819e-07	4.303323114722152e-06	6.852720544683199e-08	1.0372090946772283e-07	4.30333364037174e-06	6.852737305333349e-08	1.0359073725575497e-07	4.303344146295999e-06	6.852754034549098e-08	4.313630019613439e-07	4.30333512312413e-06	6.852739665048088e-08	1.0372119885773532e-07	4.303345561039014e-06	6.852756285963943e-08	1.0372145042466124e-07	4.3033559697552925e-06	6.852772860352968e-08	4.313641861098609e-07	4.303346849524417e-06	6.852758336252465e-08	4.3136327109945376e-07	4.303337693747887e-06	6.852743755552776e-08	4.313623523673057e-07	4.3033285018053055e-06	6.852729117247859e-08	4.313614297881236e-07	4.3033192726536845e-06	6.852714419667129e-08	1.0372081653945417e-07	4.303329513922578e-06	6.852730727330755e-08	1.889062107578435e-07	4.303325641488698e-06	6.852724559904913e-08	1.037209698919962e-07	4.303335811874999e-06	6.852740754617543e-08	4.3136215572075834e-07	4.30332642790995e-06	6.852725810362672e-08	1.889060710363851e-07	4.3033224387617344e-06	6.852719457011596e-08	1.0372089236792746e-07	4.303332492030719e-06	6.852735465155405e-08	4.313618158831409e-07	4.303322978967446e-06	6.85272031525157e-08	1.8890591468015932e-07	4.303318864578099e-06	6.852713762398539e-08	1.0372080583921006e-07	4.3033287926671394e-06	6.852729571141212e-08	4.313614372547002e-07	4.303319142366998e-06	6.852714202641831e-08	4.313604671650678e-07	4.30330944293668e-06	6.852698755910112e-08	4.3135949226424567e-07	4.303299694209225e-06	6.852683230672613e-08	1.0372034323155934e-07	4.303309442412119e-06	6.852698752920354e-08	1.0359015290653942e-07	4.303319155305394e-06	6.852714218913343e-08	4.3136045872327713e-07	4.303309262860501e-06	6.852698464777436e-08	1.0359014832770634e-07	4.303318885125131e-06	6.85271378646286e-08	1.0359037985212618e-07	4.3033284639864135e-06	6.852729039024973e-08	4.3136138618705655e-07	4.303318428741472e-06	6.852713057518537e-08	4.3136037888402855e-07	4.303308345369403e-06	6.852696999408906e-08	1.0359012584748331e-07	4.303317791934347e-06	6.85271204135769e-08	4.3136031318470394e-07	4.303307617650465e-06	6.852695838505264e-08	1.8890522618195814e-07	4.303302877337679e-06	6.852688288935227e-08	1.0358999405433962e-07	4.30331220084033e-06	6.852703134960526e-08	4.3135975185128634e-07	4.303301897673185e-06	6.852686726936028e-08	4.3135871933499807e-07	4.303291552284982e-06	6.852670251716233e-08	1.8890452328610706e-07	4.303286653434234e-06	6.852662449775869e-08	1.037200279080116e-07	4.303295815768189e-06	6.852677039234484e-08	1.0358982399587187e-07	4.303304950960175e-06	6.852691585481343e-08	1.0372046892774731e-07	4.3033140431619385e-06	6.852706063287297e-08	4.313599401795537e-07	4.303303507862048e-06	6.852689285745826e-08	1.0359000919614388e-07	4.3033125401113985e-06	6.852703668129741e-08	4.313597917060261e-07	4.303301933534358e-06	6.852686777118416e-08	4.3135872968534295e-07	4.303291291159971e-06	6.852669829114516e-08	4.3135766395811646e-07	4.303280612906965e-06	6.852652823974711e-08	1.0358945818304943e-07	4.303289511322253e-06	6.852666993241103e-08	1.0372009695567925e-07	4.303298368269275e-06	6.852681096457162e-08	1.8890483228124494e-07	4.303293089216017e-06	6.852672689144176e-08	4.3135784589694673e-07	4.3032822672467755e-06	6.85265545510588e-08	4.3135676108169863e-07	4.303271406808153e-06	6.852638159791988e-08	1.0371966055789213e-07	4.303280123632664e-06	6.852652039817805e-08	4.313565450365765e-07	4.3032691842018284e-06	6.85263461865842e-08	4.313554474428456e-07	4.3032582024927645e-06	6.85261713014555e-08	4.3135434523428597e-07	4.303247176873231e-06	6.852599571671948e-08	1.8890258147973233e-07	4.303241626741635e-06	6.852590732509103e-08	1.0371894245008708e-07	4.3032501422066664e-06	6.85260429172161e-08	1.0358872420981181e-07	4.3032586227206836e-06	6.852617795250308e-08	1.0371935184646332e-07	4.303267050752917e-06	6.85263121518333e-08	4.3135522053090955e-07	4.303255791355949e-06	6.85261328428531e-08	1.0358885979511455e-07	4.303264134199645e-06	6.852626568508638e-08	1.0358906047372981e-07	4.303272429537067e-06	6.852639777053864e-08	1.0358926000154755e-07	4.30328067642815e-06	6.852652908429246e-08	1.0371988264343671e-07	4.303288865729047e-06	6.852665948076422e-08	1.0358965532732362e-07	4.303297013307081e-06	6.852678921264745e-08	4.3135820470121936e-07	4.303285436695813e-06	6.852660485090018e-08	4.313570409862052e-07	4.30327380219442e-06	6.85264195670546e-08	4.3135587146458886e-07	4.303262108830296e-06	6.85262333456382e-08	4.3135469612198073e-07	4.3032503559562896e-06	6.852604617641864e-08	1.0358872749328081e-07	4.303258233281552e-06	6.852617160382476e-08	1.035889169452869e-07	4.3032660572737915e-06	6.852629618205581e-08	4.313550834261148e-07	4.303254131259419e-06	6.852610625603588e-08	1.037192413854171e-07	4.303261840966445e-06	6.852622901470036e-08	1.0358900337178018e-07	4.303269508146415e-06	6.85263510964241e-08	1.0371961175881913e-07	4.30327711749981e-06	6.852647225763557e-08	1.0358937090279088e-07	4.303284687149168e-06	6.852659278694785e-08	1.0358955304712745e-07	4.3032922102606925e-06	6.852671257554469e-08	1.0372015871407e-07	4.303299679981547e-06	6.85268315142952e-08	4.313584469228861e-07	4.3032873938729075e-06	6.852663585648585e-08	1.0372004260864859e-07	4.303294776662375e-06	6.852675341143389e-08	4.31357957063792e-07	4.30328239989818e-06	6.852655631053017e-08	1.037199222730266e-07	4.303289699748538e-06	6.852667254517555e-08	1.0358967367924207e-07	4.3032969680572255e-06	6.852678827784597e-08	1.8890474292982205e-07	4.303290057790733e-06	6.852667822786874e-08	4.313574896308308e-07	4.303277514289165e-06	6.852647847281931e-08	1.0358938049625382e-07	4.303284669791e-06	6.85265924096676e-08	4.313569530834094e-07	4.303272047478411e-06	6.852639139993605e-08	1.0358924900946817e-07	4.303279130102607e-06	6.852650417650939e-08	1.8890396792824604e-07	4.303272034321228e-06	6.852639117301325e-08	1.0371967279889182e-07	4.303279038044582e-06	6.852650269335497e-08	1.0371984163721163e-07	4.303286006550879e-06	6.852661365302332e-08	1.8890427324392118e-07	4.303278804273189e-06	6.852649895386938e-08	4.313563735276409e-07	4.303265956305542e-06	6.852629435101042e-08	4.3135508656877625e-07	4.3032530690535425e-06	6.852608912220118e-08	1.889028289988094e-07	4.303245755124268e-06	6.852597264412287e-08	1.0371903958451532e-07	4.303252540182565e-06	6.852608068134139e-08	4.31353740993236e-07	4.3032395263000125e-06	6.852587343512353e-08	1.8890223307115795e-07	4.303232088179035e-06	6.852575497849598e-08	1.0371871002948116e-07	4.303238747727624e-06	6.85258610161641e-08	1.0371887043831241e-07	4.303245362965711e-06	6.85259663480729e-08	1.0358860656156961e-07	4.303251941571842e-06	6.852607109647943e-08	1.0371918821264496e-07	4.30325846598883e-06	6.852617498175773e-08	1.8890305700650643e-07	4.303250798284261e-06	6.852605286804671e-08	1.889027182860558e-07	4.303243081289387e-06	6.852592996890252e-08	4.313527751592429e-07	4.303229673715326e-06	6.852571645071621e-08	1.0371865095864815e-07	4.303235998591112e-06	6.852581715651984e-08	1.88902060980497e-07	4.303228119244893e-06	6.852569167074221e-08	1.0371861309312116e-07	4.303234334615853e-06	6.852579063224123e-08	1.0358833981037177e-07	4.3032405022685614e-06	6.852588883382449e-08	4.313524967621623e-07	4.303226797849023e-06	6.852567058742375e-08	4.313511192129507e-07	4.303213030883346e-06	6.852545134462288e-08	1.0371824861579697e-07	4.3032190165468e-06	6.852554664741969e-08	4.3135033131438225e-07	4.303205123096387e-06	6.852532539035952e-08	4.313489351911878e-07	4.3031911660121194e-06	6.852510311980429e-08	1.0371772102925205e-07	4.303196974447784e-06	6.852519560027158e-08	4.313481117693923e-07	4.303182891518034e-06	6.852497132612367e-08	4.3134669765468727e-07	4.303168746895605e-06	6.852474606958957e-08	1.037171801795084e-07	4.30317438267065e-06	6.852483580104894e-08	1.0371731584383235e-07	4.3031799632104114e-06	6.8524924653534e-08	1.0371745021214485e-07	4.303185490907101e-06	6.85250126651143e-08	1.0358716196623652e-07	4.303190976328221e-06	6.852510000401533e-08	1.8890006083477554e-07	4.303182240290671e-06	6.852496087771957e-08	4.3134662542514484e-07	4.303167763565332e-06	6.852473033533583e-08	1.888990436903974e-07	4.303158932922473e-06	6.852458970262785e-08	1.0358652257769419e-07	4.30316423097506e-06	6.852467405862283e-08	1.0358665008384403e-07	4.303169484181661e-06	6.852475770110285e-08	4.313453501414977e-07	4.3031548160211e-06	6.852452411178353e-08	1.8889848107730952e-07	4.3031458093194695e-06	6.852438067681792e-08	4.313429809708659e-07	4.303131054699641e-06	6.852414571078959e-08	1.0371627142071146e-07	4.303136135905718e-06	6.852422661488031e-08	1.0358597402551423e-07	4.303141185527896e-06	6.852430701661181e-08	1.0371651565661776e-07	4.303146188803255e-06	6.85243866807984e-08	4.313430269202091e-07	4.303131269948129e-06	6.852414910096013e-08	4.3134153426774516e-07	4.303116313442799e-06	6.852391092120534e-08	1.888968039892866e-07	4.303107036537528e-06	6.852376318438843e-08	1.8889639806590847e-07	4.303097721847896e-06	6.852361484585118e-08	1.035850497840905e-07	4.3031025511071005e-06	6.852369173861313e-08	1.0371558491471976e-07	4.303107333903585e-06	6.852376789180352e-08	1.037157002125892e-07	4.303112079378639e-06	6.852384345085042e-08	1.0358539545513898e-07	4.30311679611534e-06	6.852391855229642e-08	1.0371592831828817e-07	4.303121466969929e-06	6.852399292302138e-08	1.0358562146463902e-07	4.303126108037534e-06	6.852406681922897e-08	1.8889723916424611e-07	4.303116523447264e-06	6.852391418263686e-08	4.3134006414173637e-07	4.303101160621167e-06	6.852366953130851e-08	4.31338523240337e-07	4.303085750323785e-06	6.85234241230746e-08	1.03715180008804e-07	4.303090212265074e-06	6.852349516415494e-08	1.0371528740770349e-07	4.303094624906859e-06	6.852356542015432e-08	4.313378609638827e-07	4.30307905745816e-06	6.852331750850275e-08	1.8889516521452868e-07	4.303069185778436e-06	6.852316029701457e-08	1.0371478021140876e-07	4.303073446090148e-06	6.852322812614826e-08	4.313357283069509e-07	4.303057710275488e-06	6.85229775323734e-08	1.8889422096366653e-07	4.303047675234937e-06	6.852281771862393e-08	1.0358384400626995e-07	4.303051780753171e-06	6.852288308203293e-08	1.035839426010705e-07	4.303055830100392e-06	6.852294755117412e-08	4.313339470951366e-07	4.303039856659752e-06	6.85226931729726e-08	1.0358365518545965e-07	4.303043794754988e-06	6.85227558701626e-08	1.035837497542612e-07	4.303047676258365e-06	6.85228176664156e-08	1.035838429760026e-07	4.303051502058248e-06	6.85228785758475e-08	1.0371435217969186e-07	4.3030552645013485e-06	6.852293847656126e-08	4.3133387269752025e-07	4.30303899367323e-06	6.852267936309359e-08	4.313322391747176e-07	4.303022664428533e-06	6.852241931884016e-08	4.3133059967842446e-07	4.303006275151022e-06	6.852215831822817e-08	1.037132615244931e-07	4.303009816514853e-06	6.852221469742769e-08	1.0358293062437221e-07	4.3030133099310764e-06	6.852227031374737e-08	1.0358301453808962e-07	4.30301674954588e-06	6.852232507395166e-08	1.0358309719076298e-07	4.303020137767445e-06	6.852237901634196e-08	1.0371359498892418e-07	4.303023468278042e-06	6.852243204024659e-08	1.0371367517702725e-07	4.303026751352952e-06	6.852248430921436e-08	1.0358333769669332e-07	4.303029996969401e-06	6.852253598205151e-08	1.0358341578673352e-07	4.3030331979386414e-06	6.852258694422118e-08	1.037139095654276e-07	4.303036346868601e-06	6.852263707796244e-08	4.313319604253238e-07	4.303019432344026e-06	6.852236771730105e-08	1.888925187591545e-07	4.303008291160703e-06	6.852219029191794e-08	1.0371330935465631e-07	4.30301131308789e-06	6.852223840274049e-08	1.0358296607867912e-07	4.303014299953424e-06	6.852228595575066e-08	1.037134541507315e-07	4.3030172367070984e-06	6.852233271122189e-08	1.8889242686360044e-07	4.30300592467661e-06	6.852215256649356e-08	1.8889193173724642e-07	4.302994573722145e-06	6.852197180171141e-08	1.0371297886650816e-07	4.3029973934030576e-06	6.852201669290035e-08	2.9392947755801607e-05	221.723359415558	221.8537858272553	2250.9018120440883
