## Supporting scripts, data, and simulation results. for "A chemical reaction network model of PURE": mGapt-deGFP_5nM_n3.csv (part 11 of 63)

79	1069.8253628204243	805.0841685915311	542.8285438955514	0.004059789404089553	0.08373126848568954	0.0040280098440564575	0.04089316250500043	0.8570819282383317	0.005191294358454315	0.005014547158151036	0.0	5126.595572457849	4872.4962466098605	0.028246918020067138	0.0	3.5678738943273154	0.13812548053094087	6.964654545919676	0.0	3.002756769042646e-06	0.0	0.023343427246648476	4.70682591899986	5.619171392423798	0.11197319719366733	0.392830634420004	119.99193502199786	2148.729317311548	0.0	239.64379529973863	96.25710183431173	0.0	0.0016416398547648605	0.0	2.20468182836099	0.05871008645680115	0.12285391049164396	2.679486322222929	0.0	0.0346183625942033	0.040692306183740985	1.3225890362041064	1.5547674621172562	0.23230667144298164	0.313263596594977	2.1017625648421534	0.0	1.373947555488983e-05	0.0	0.24270879799135184	0.0	2.1572658074547437	4.0519411328686844e-07	0.0005663120755274089	0.011097657284391464	0.00010852844218992595	0.0	0.02268840935122505	0.004696892737170275	0.0011942658773054235	0.01964793423229814	12911.996426157819	13.707241843819196	0.005836377214125063	0.0	0.05018489386029043	0.08798131677945711	0.015997412145948943	0.13639494155618412	0.0	0.18818825683362086	0.0	7.953768668874623e-06	0.0	0.6629269080699662	0.003874329563067883	15.999640594763022	0.0	1.403355424547463e-07	0.0	6.857855362954722e-05	9.140782177032684e-06	2.4876285739196694e-10	3.3345148018070088e-06	6.879285537277432e-06	1.8612339302491757e-09	0.042824674663667614	0.2531232002844413	1.2130069029733997e-09	1.675945509034544e-09	4.5204672675654737e-13	1.5431315511625068e-05	3.2335617777852514e-09	4.551095237061942e-06	5.571455997801238e-13	1.2343892199554076	0.0	0.001957972408492929	0.391547892077254	0.1263002317908243	2.3208942985506197e-07	1.160447419300138e-07	0.00019000483911077876	3.0134186962329854e-07	6.026835438662756e-05	1.944077438202282e-05	0.5225488814450789	0.00016933880806832563	0.4657161264836858	4.7006709339264585	0.0	0.0	1.6821839523546683e-06	0.0	8.105843087983536e-07	1.9648718583171703	0.0	225.61644964793027	61.50275481877856	7.349723386493048e-05	0.0004414773945898924	0.0	1.9371756918098445e-05	7.936393880799482e-07	8.091222436044992e-07	0.00015376273927879955	1.3625255780541016e-08	0.0	0.00021078246325224433	0.000454018299411041	3.9697364324970574e-08	1.8723999615197742e-08	0.43839483079547403	2.3687730329381425e-05	7.358567842453253e-09	5.915954383069151e-05	0.0004801364675633876	6.298327908657102e-09	5.206172735852908e-06	0.0	2.1726232323839218e-05	4.0519411328686844e-07	2.452739153123655e-06	4.0519419298871684e-07	2.9401462594073793e-13	1.311932665839046e-10	3.958280389607929e-05	9.89872884468512e-09	4.696977226065162e-06	1.4577050504096614	0.0003646902145535817	1.0542836937580158e-08	1.4884477387455424e-12	1.7124770428839802e-09	2.5681918886695554e-05	6.905962379574525e-10	3.1577746082407353e-09	8.06415649037503e-07	1.3244901375632312e-09	8.082490924923697e-07	6.755439648651595e-05	0.0004141435855090339	0.00029098078977116875	9.196331252966607e-10	1.6069888049362016e-10	1.0966201960631012e-10	6.748850759547762e-10	172.6944955922064	107.87963775143588	0.00015168179104427975	2.8002890792241063e-06	9.29158530207166e-05	0.0	0.0010340356037784053	0.0012389212447486276	0.8969178335846709	3.431405070044777e-05	8.004801247483384e-06	6.165840091022489e-08	8.806783679276987e-07	7.308550450277733e-07	3.685083824379629e-09	0.0004911405703245756	2.657479676478742e-05	1.0053849249435308e-07	0.09072347303356507	0.0	0.00018923972029609518	0.0	0.0	0.0	0.0	0.0	3.444930735003674	2.2545492603616205e-06	1.1208626838507835e-08	1.825620165603771e-07	1.514358175356975e-07	1.1618220094934775e-09	0.00013849208813034993	7.325931622684275e-06	1.7324497261156566e-08	0.04510466211906947	0.0	0.00010917307554910038	0.0	0.0	0.0	0.0	0.0	3.4991229200234653	281.3692946086966	4.460970905262484	2.5533072602047747e-05	1.990473459654867e-06	1.5683195834518285e-05	0.0	0.0002835853958007911	0.00033977500193562604	0.028942793647137165	9.400081387237312e-06	5.679480186800974e-06	2.2801211515559107e-07	5.297010008844818e-06	4.395618700625056e-06	2.218262288123878e-08	0.000348634329474564	1.661181689900129e-05	3.706809467341444e-07	0.0722573599155037	0.0	0.004160916604928	0.0	0.0	0.0	0.0	0.0	3.4628494719623992	125.18017912452828	157.2725749740354	0.00021034877001509415	2.3627224121726497e-06	0.0001287001739797873	0.0	0.0010394402404325098	0.0012453967622488588	1.4968936085144755	3.449432205501011e-05	6.746927001921359e-06	4.3285196258761276e-08	4.482435760809558e-07	3.720059498716454e-07	1.87323745748173e-09	0.00041407506046991295	2.389042480353084e-05	7.067355141766346e-08	0.08017162500382262	0.0	9.560000381192259e-05	0.0	2.3208942985506197e-07	1.1604474193001377e-07	1.1604474193001377e-07	2.3208951086249292e-07	3.381367493374472	227.230741719721	47.32298015262129	9.677795550361404e-05	4.0104925290744875e-06	5.936425230404105e-05	0.0	0.0008680897567097356	0.0010400944369867153	0.3471453268997612	2.880301565585022e-05	1.1495643333424182e-05	1.4573424687841487e-07	2.736873728505997e-06	2.2711908813496834e-06	1.1461248226460359e-08	0.000704824502869704	3.5810511656692144e-05	2.3727277136269485e-07	0.11836141735559151	0.0	0.0007016130210259661	0.0	0.0	0.0	0.0	0.0	3.4116335231838875	272.01353134950506	18.01342449229047	3.2290331545159034e-05	1.1897105533105306e-06	1.9829295120259654e-05	0.0	0.00034672421531201325	0.00041542471013527715	0.11894961705754623	1.1504542780695849e-05	3.388520695292376e-06	4.1895729041143616e-08	9.411015171011861e-07	7.809569476846054e-07	3.943029815546137e-09	0.00020810146368718392	1.0094127729326348e-05	6.812761867513784e-08	0.054105654051130145	0.0	0.0006045475950175174	0.0	0.0	0.0	0.0	0.0	3.4879497891751576	199.0408454191651	86.08676289149912	0.00011642710112558058	1.997472025029262e-06	7.136692716420649e-05	0.0	0.0009147865691604732	0.0010960440085392347	0.6673934351043522	3.035688676110335e-05	5.699556659619044e-06	4.52836117705751e-08	7.45236715006146e-07	6.184434435326539e-07	3.119843436198875e-09	0.00034986501373066053	1.8535493494040277e-05	7.378438562596068e-08	0.07244687802551847	0.0	0.00018116433898399427	0.0	0.0	0.0	0.0	0.0	3.4666179742240693	233.04888289545465	46.82402443915191	8.449107455936182e-05	3.022112958199857e-06	5.1834962651038546e-05	0.0	0.000777283779511443	0.0009312960665822943	0.33755688168542475	2.5791254578657875e-05	8.643226487981863e-06	9.843422766587482e-08	1.8957330188993792e-06	1.5731669598960068e-06	7.939564459171783e-09	0.0005302428118995183	2.677751474444004e-05	1.6023708354920615e-07	0.09577860704901348	0.0	0.0005428256742313058	0.0	0.0	0.0	0.0	0.0	3.4385803099011802	253.16926573565348	34.71797948994236	5.4824276998921544e-05	1.5753163313233623e-06	3.365142788214832e-05	0.0	0.0005479061324713789	0.0006564691890158511	0.23839154868524276	1.818095156064043e-05	4.490703186439856e-06	4.7027450700126265e-08	9.835414118067084e-07	8.16180885973043e-07	4.120220017303511e-09	0.00027572821853783603	1.3697717691104342e-05	7.651186086373356e-08	0.06285443580106383	0.0	0.00039968978127988573	0.0	0.0	0.0	0.0	0.0	3.477777424221009	267.9144127874441	10.195813628994339	4.771709996892239e-05	3.4070384649412687e-06	2.9299561323936444e-05	0.0	0.0005046380191309448	0.0006046272689654831	0.06814320270629459	1.67327171216901e-05	9.75257316990646e-06	3.105540636058455e-07	6.8713697076492265e-06	5.702097024155614e-06	2.8777388109982055e-08	0.0005981642888652986	2.904087263025833e-05	5.050556617736339e-07	0.10454584988463167	0.0	0.003032581686705469	0.0	0.0	0.0	0.0	0.0	3.425678928024492	238.9539661646757	47.7464344177626	7.133936500164725e-05	1.7771734136095595e-06	4.37729297491639e-05	0.0	0.0006729242944423981	0.0008062586857750613	0.33804775226925504	2.2329897562427342e-05	5.068438872455988e-06	4.870200220589529e-08	9.616150435021413e-07	7.979904461625523e-07	4.027789302691514e-09	0.00031116426037036687	1.5721083193144997e-05	7.926716802572724e-08	0.06743932904222774	0.0	0.00031809105056411415	0.0	0.0	0.0	0.0	0.0	3.4724207876821875	253.32336420691638	22.79769139385906	6.62748533808268e-05	3.775270169499155e-06	4.067987741128529e-05	0.0	0.0006627373330876104	0.0007940529375233887	0.15769521968117967	2.198478491513564e-05	1.08156412961353e-05	2.0669460688080662e-07	4.325469177686201e-06	3.589442258685563e-06	1.8117089924832402e-08	0.0006632233867405123	3.2760228064806764e-05	3.362827612179886e-07	0.1129732046173964	0.0	0.0014532151560127406	0.0	0.0	0.0	0.0	0.0	3.4172694266538817	263.25732340743497	23.554721348729323	4.4773495441966824e-05	1.785289593016903e-06	2.748911010057356e-05	0.0	0.0004652885050627473	0.000557481504552774	0.15855199848322873	1.5438250583700888e-05	5.091677833916281e-06	6.54634527105522e-08	1.4234040184499142e-06	1.1811912452020361e-06	5.963215957101454e-09	0.0003125894942690202	1.5281690583906884e-05	1.0647712693102202e-07	0.06762102369851351	0.0	0.0006812721207310759	0.0	0.0	0.0	0.0	0.0	3.471841136640401	278.41486196185946	16.817238294120063	2.0857610926087985e-05	2.057744394123235e-07	1.2810598570778498e-05	0.0	0.0002292347897513657	0.0002746557952834617	0.10941603654218021	7.607223426864973e-06	5.847864748756313e-07	5.080577268679015e-09	1.1679590330491984e-07	9.692085514437574e-08	4.894183726587328e-10	3.593459445056638e-05	1.844737455613471e-06	8.260200420653972e-09	0.031837958991457624	0.0	0.00011349301804644111	0.0	0.0	0.0	0.0	0.0	3.5148549373988756	216.01719565045508	60.86446445193966	0.00010678840567170246	3.5782795515270643e-06	6.548640339642042e-05	0.0	0.0009106145775208309	0.001091045275514336	0.4571174530245634	3.0215920869227187e-05	1.0246732522641616e-05	1.088941033089961e-07	1.944448040174144e-06	1.613606965190859e-06	8.14187821689221e-09	0.0006284097702568398	3.230917167364114e-05	1.7734729315468832e-07	0.10847755155123928	0.0	0.0004750670024412866	0.0	0.0	0.0	0.0	0.0	3.423584952841436	278.86026778452236	15.274857040022443	2.1231566586992293e-05	4.1101219951311605e-07	1.3040419061705197e-05	0.0	0.00023371766826570244	0.00028002690402543557	0.099366807929935	7.755689468557555e-06	1.1685878563208803e-06	1.1378266024123328e-08	2.619877787900546e-07	2.174055340300039e-07	1.097806837669131e-09	7.180001736589066e-05	3.529836552553961e-06	1.849900287359032e-08	0.036476516761762834	0.0	0.000249697755903087	0.0	0.0	0.0	0.0	0.0	3.509216485655409	211.70342867422548	71.25969108440712	0.00010467072508062435	2.4151439545130533e-06	6.418087876269072e-05	0.0	0.0008747343554072142	0.0010480557526501883	0.5374226065042723	2.902701677095064e-05	6.897836746983421e-06	6.116012170978064e-08	1.0703564124517248e-06	8.882411217505334e-07	4.481715073741464e-09	0.0004233173915725875	2.197053656388967e-05	9.961852958101608e-08	0.0819492691807467	0.0	0.00027220640974475005	0.0	0.0	0.0	0.0	0.0	3.4552557132461956	213.47669529704422	64.55000746317387	0.00010838096770559406	3.366856801520634e-06	6.645880509439719e-05	0.0	0.0009133262106170972	0.001094294214968344	0.48714926391049695	3.0306377430234982e-05	9.636697199694886e-06	9.75459127014316e-08	1.7213932217161355e-06	1.4285061540429251e-06	7.207700580161864e-09	0.0005910707597747668	3.048167044202395e-05	1.5887649529649903e-07	0.1036474743542213	0.0	0.0004192951912150777	0.0	0.0	0.0	0.0	0.0	3.429370174507257	111.34767350116505	169.91324416483621	0.00023231075236346244	2.55145979946017e-06	0.00014208810624306332	0.0	0.001021114614533255	0.0012234400578226493	1.6968628693929038	3.388622200963424e-05	7.289408506304945e-06	4.560324165930979e-08	4.2003236506502305e-07	3.486003110158396e-07	1.7543938855189396e-09	0.0004473122897726743	2.6247217916712823e-05	7.448755244478482e-08	0.08505277994893308	0.0	9.110369587511786e-05	0.0	0.0	0.0	0.0	0.0	3.4517537922532964	53.145272858576895	232.0412139113529	0.00034454756404944225	1.5680654986794274e-06	0.00021042758583629363	0.0	0.0007228331813223927	0.0008660565912197711	2.9975326178193384	2.3988005463415657e-05	4.469961767438619e-06	2.372198417174409e-08	1.040734757382017e-07	8.638905023962454e-08	4.3281793133375444e-10	0.0002744558426429716	1.8781951823150088e-05	3.881361632134225e-08	0.06269303359393602	0.0	3.164381408878025e-05	0.0	0.0	0.0	0.0	0.0	3.4783341187557877	0.00011579434787425978	8.105831819884454e-07	3.117628235359074e-06	8.105602758915761e-07	0.0005108983681507512	0.00016204003624447315	5.227200698044991e-05	0.0	0.0	0.0	0.0	8.102000219524513e-07	1.6949961875237566e-06	0.0	0.00011573942416635593	8.101987249104208e-07	3.116149554544704e-06	8.101758098741371e-07	8.101998626823686e-07	5.2247206637424534e-05	0.0005106559786106085	0.00016196315403873041	0.0	0.0	0.0	8.098156108666321e-07	1.6755664443233562e-06	0.0	0.00011568450914678708	8.098143277962959e-07	3.114671104325053e-06	8.097914046810013e-07	8.098154515394561e-07	5.222240980530112e-05	0.0005104136238060336	0.00016188628258084878	0.0	0.0	0.0	8.094312535133022e-07	1.6828929742285508e-06	0.0	0.00011562959865694563	8.094299636583914e-07	3.1131927809637695e-06	8.094070311870667e-07	8.094310941221981e-07	5.219761455365676e-05	0.0005101712847391105	0.00016180941586745948	0.0	0.0	0.0	8.090469198746807e-07	1.6953798995996027e-06	0.0	0.00011557469080838564	8.090456191278222e-07	3.111714533045232e-06	8.090226761742734e-07	8.090467604118919e-07	5.2172820103793226e-05	0.0005099289537343289	0.00016173255150010474	0.0	0.0	0.0	8.086625979592583e-07	1.687626738166902e-06	0.0	0.00011551978679263812	8.086613024144812e-07	3.110236392142871e-06	8.086383479842554e-07	8.086624384178107e-07	5.214802705421114e-05	0.0005096866365729299	0.0001616556913397806	0.0	0.0	0.0	8.082782970722988e-07	1.686824725919364e-06	0.0	0.00011546488481206908	8.082770008643188e-07	3.108758309586089e-06	8.082540340340696e-07	8.082781374455044e-07	5.21232346863279e-05	0.0005094443262164358	0.00016157883318836138	0.0	0.0	0.0	8.07894006224649e-07	1.666111669690572e-06	0.0	0.00011540998628791777	8.078927241955756e-07	3.107280322747049e-06	8.078697442740056e-07	8.078938465072963e-07	5.2098443706301845e-05	0.0005092020296088702	0.00016150197926899425	0.0	0.0	0.0	8.075097365337461e-07	1.707304888514828e-06	0.0	0.00011535508469399559	8.075084265194168e-07	3.1058022551236886e-06	8.074854330221792e-07	8.075095767223238e-07	5.207365115340976e-05	0.0005089597178498882	0.00016142512041071022	0.0	0.0	0.0	8.071254421451062e-07	1.6885639392045027e-06	0.0	0.00011530018464837585	8.071241401578944e-07	3.1043242310303128e-06	8.071011326051327e-07	8.071252822364599e-07	5.204885906477533e-05	0.0005087174108326163	0.00016134826291316846	0.0	0.0	0.0	8.067411545562529e-07	1.683616804024238e-06	0.0	0.00011524528474133949	8.06739855366232e-07	3.10284621299004e-06	8.067168331539697e-07	8.067409945464568e-07	5.202406678979137e-05	0.000508475102145477	0.00016127140474633906	0.0	0.0	0.0	8.063568636163806e-07	1.673410508312982e-06	0.0	0.00011519038473085126	8.063555705090396e-07	3.1013681947153656e-06	8.063325329740335e-07	8.063567035008532e-07	5.199927426221534e-05	0.0005082327910991654	0.00016119454571235064	0.0	0.0	0.0	8.059725683365088e-07	1.6861520414886826e-06	0.0	0.00011513548152881776	8.059712638800052e-07	3.0998900927189283e-06	8.059482104492995e-07	8.059724081110464e-07	5.197448014852427e-05	0.0005079904646562559	0.00016111768169901528	0.0	0.0	0.0	8.055882481567836e-07	1.679401168250368e-06	0.0	0.00011508057684791937	8.055869473104711e-07	3.098411952501777e-06	8.055638775696311e-07	8.055880878182701e-07	5.194968525357977e-05	0.0005077481307021796	0.00016104081521957855	0.0	0.0	0.0	8.052039156443424e-07	1.6873267678284104e-06	0.0	0.00011502566875855064	8.052026071883946e-07	3.0969337217063854e-06	8.051795208285234e-07	8.052037551905682e-07	5.1924888699583283e-05	0.0005075057806664918	0.0001609639435572741	0.0	0.0	0.0	8.048195572155711e-07	1.6777986839991864e-06	0.0	0.00011497075883863762	8.048182545528815e-07	3.0954554427900854e-06	8.047951512715032e-07	8.048193966445448e-07	5.190009118353845e-05	0.0005072634213431181	0.000160887068868427	0.0	0.0	0.0	8.044351836518767e-07	1.6788043839448604e-06	0.0	0.00011491584561765757	8.04433879145885e-07	3.093977076299681e-06	8.044107586046601e-07	8.044350229613868e-07	5.1875292047320376e-05	0.0005070210462660711	0.00016081018911082593	0.0	0.0	0.0	8.040507847421006e-07	1.6653264041867375e-06	0.0	0.00011486093018042363	8.040494885575416e-07	3.092498651428387e-06	8.040263504217131e-07	8.040506239298368e-07	5.185049181419358e-05	0.0005067786605226991	0.00016073330591393644	0.0	0.0	0.0	8.036663686339401e-07	1.6841047910001942e-06	0.0	0.00011480600876952995	8.036650564127372e-07	3.091020066731942e-06	8.036419004213344e-07	8.036662076979602e-07	5.1825688828378654e-05	0.0005065362479216958	0.00016065641415843974	0.0	0.0	0.0	8.032819097314814e-07	1.6538318107043379e-06	0.0	0.0001147510866296686	8.03280619323105e-07	3.08954146302182e-06	8.032574453170776e-07	8.032817486705242e-07	5.1800885483774106e-05	0.0005062938318633324	0.00016057952127783705	0.0	0.0	0.0	8.028974452028505e-07	1.6766200632272407e-06	0.0	0.00011469615780987727	8.028961355514944e-07	3.0880626797679937e-06	8.028729434527692e-07	8.028972840162753e-07	5.1776079099277726e-05	0.0005060513861416229	0.00016050261896724365	0.0	0.0	0.0	8.025129335239499e-07	1.6604566604705845e-06	0.0	0.0001146412265770642	8.025116349336984e-07	3.0865838317224176e-06	8.024884246969932e-07	8.025127722114404e-07	5.175127160152283e-05	0.0005058089295700017	0.0001604257132019862	0.0	0.0	0.0	8.021284045715509e-07	1.6517326435297564e-06	0.0	0.00011458629201723478	8.021271110569565e-07	3.085104894220037e-06	8.021038826518912e-07	8.021282431329281e-07	5.172646258775452e-05	0.0005055664581839556	0.00016034880273704604	0.0	0.0	0.0	8.017438521207363e-07	1.6731877393868995e-06	0.0	0.00011453135082841716	8.017425407776098e-07	3.0836257782460666e-06	8.017192942038701e-07	8.017436905559985e-07	5.1701650592883385e-05	0.0005053239576359055	0.00016027188303830824	0.0	0.0	0.0	8.013592535013145e-07	1.6501488148382265e-06	0.0	0.00011447640786477161	8.013579580121326e-07	3.0821466142471003e-06	8.013346933324901e-07	8.013590918108437e-07	5.16768378432704e-05	0.0005050814496661789	0.00016019496101881575	0.0	0.0	0.0	8.009746432790676e-07	1.6784641979246857e-06	0.0	0.00011442145762829983	8.009733241882167e-07	3.0806672538657826e-06	8.009500415523678e-07	8.009744814638117e-07	5.165202188692529e-05	0.0005048389103005698	0.00016011802908865287	0.0	0.0	0.0	8.005899835049792e-07	1.6614426395879964e-06	0.0	0.0001143665053910012	8.005886761318208e-07	3.0791878387383957e-06	8.005653757680446e-07	8.005898215664505e-07	5.162720512483888e-05	0.0005045963629998512	0.00016004109469981392	0.0	0.0	0.0	8.002053114394669e-07	1.676852039504046e-06	0.0	0.00011431154781786596	8.002039904386209e-07	3.0777082788464772e-06	8.001806726348676e-07	8.002051493796224e-07	5.160238606278996e-05	0.0005043537931516675	0.00015996415322593345	0.0	0.0	0.0	7.998206039509898e-07	1.6598459645907039e-06	0.0	0.00011425658885523978	7.998192946971166e-07	3.0762286802986568e-06	7.997959597775065e-07	7.998204417720716e-07	5.1577566492969976e-05	0.00050411121825821	0.00015988721022739143	0.0	0.0	0.0	7.994358888416764e-07	1.6752396909653269e-06	0.0	0.00011420162523564393	7.994345660016326e-07	3.074748954995197e-06	7.994112143238445e-07	7.994357265461562e-07	5.1552744954275096e-05	0.0005038686240216519	0.00015981026117996492	0.0	0.0	0.0	7.990511434906718e-07	1.665773314705642e-06	0.0	0.00011414666012232258	7.990498264554264e-07	3.073269187947714e-06	7.990264584168668e-07	7.990509810812817e-07	5.1527922894608e-05	0.0005036260245757187	0.0001597333105791273	0.0	0.0	0.0	7.986663903756926e-07	1.6415337310305814e-06	0.0	0.00011409169560800723	7.986650906555646e-07	3.0717894352974135e-06	7.98641706706058e-07	7.986662278555136e-07	5.1503101280070754e-05	0.0005033834293479238	0.00015965636142762973	0.0	0.0	0.0	7.982816445108861e-07	1.6597117259160217e-06	0.0	0.00011403672752493952	7.982803293690615e-07	3.0703095846081355e-06	7.982569300175209e-07	7.982814818833908e-07	5.147827824893103e-05	0.0005031408201294254	0.00015957940796192173	0.0	0.0	0.0	7.978968770788904e-07	1.6472853941600486e-06	0.0	0.00011398175989506348	7.978955706969233e-07	3.068829743959291e-06	7.978721565052316e-07	7.978967143479425e-07	5.1453455634082334e-05	0.0005028982148222725	0.00015950245587087887	0.0	0.0	0.0	7.975121165244287e-07	1.6712083677353766e-06	0.0	0.00011392678913694625	7.975107895194481e-07	3.067349816735197e-06	7.974873610995078e-07	7.975119536942372e-07	5.1428631833906744e-05	0.000502655597759875	0.0001594255001956814	0.0	0.0	0.0	7.971273380537126e-07	1.664570837826463e-06	0.0	0.00011387181939834373	7.971260148292034e-07	3.065869914444649e-06	7.971025728349322e-07	7.971271751287961e-07	5.140380873643966e-05	0.0005024129873818918	0.00015934854679508213	0.0	0.0	0.0	7.967425709607979e-07	1.6668421995126516e-06	0.0	0.0001138168504146285	7.967412447314739e-07	3.0643900297990947e-06	7.967177898594107e-07	7.967424079459671e-07	5.1378986238027966e-05	0.0005021703826623551	0.00015927159535352446	0.0	0.0	0.0	7.963578136681896e-07	1.6557118732569143e-06	0.0	0.00011376188442332026	7.963564948477124e-07	3.0629102228799723e-06	7.963330278358677e-07	7.963576505685437e-07	5.1354165364831105e-05	0.0005019277936191516	0.00015919464905782006	0.0	0.0	0.0	7.95973082110233e-07	1.6652323720031955e-06	0.0	0.00011370691992047545	7.959717546081242e-07	3.061430453033078e-06	7.959482762369948e-07	7.959729189311568e-07	5.132934545279954e-05	0.000501685213752093	0.00015911770585488966	0.0	0.0	0.0	7.955883660218045e-07	1.661357133974736e-06	0.0	0.0001136519592318546	7.95587040254235e-07	3.0599507827248115e-06	7.955635513433873e-07	7.955882027689566e-07	5.1304527565317585e-05	0.0005014426534454277	0.00015904076904626455	0.0	0.0	0.0	7.952036819108127e-07	1.6453332741752362e-06	0.0	0.00011359700462506574	7.952023676228987e-07	3.058471272865173e-06	7.951788690285555e-07	7.952035185901042e-07	5.127971273800673e-05	0.0005012001228121768	0.00015896384184702067	0.0	0.0	0.0	7.948190458528698e-07	1.680473124871609e-06	0.0	0.0001135420520029498	7.948177080019084e-07	3.0569918130216633e-06	7.947942006126108e-07	7.948188824704435e-07	5.1254899131109574e-05	0.0005009576038624208	0.0001588869185579818	0.0	0.0	0.0	7.944344293522988e-07	1.6184660690564754e-06	0.0	0.00011348711168518416	7.944331335994698e-07	3.0555126809174447e-06	7.944096183335023e-07	7.944342659145015e-07	5.123009141469223e-05	0.0005007151422303029	0.00015881001366063933	0.0	0.0	0.0	7.940499048167697e-07	1.6509134819984323e-06	0.0	0.00011343217490337396	7.94048583005794e-07	3.0540336403600686e-06	7.940250608126817e-07	7.940497413301626e-07	5.1205285639991025e-05	0.000500472699312597	0.0001587331149177659	0.0	0.0	0.0	7.936654110603447e-07	1.6501140781817901e-06	0.0	0.00011337724633374723	7.936640889288456e-07	3.0525548171487624e-06	7.936405607839262e-07	7.936652475316854e-07	5.118048392816417e-05	0.0005002302958324619	0.00015865622890865388	0.0	0.0	0.0	7.932809809796685e-07	1.662341897855706e-06	0.0	0.00011332232554591505	7.93279648328533e-07	3.051076199590106e-06	7.932561152347039e-07	7.932808174159003e-07	5.115568609443617e-05	0.000499987929976565	0.00015857935506401373	0.0	0.0	0.0	7.928966117284706e-07	1.6557361749229299e-06	0.0	0.00011326741571072298	7.928952833753352e-07	3.0495978729545205e-06	7.928717463611123e-07	7.928964481367123e-07	5.1130893579393246e-05	0.0004997456158184219	0.00015850249785294727	0.0	0.0	0.0	7.92512325652424e-07	1.6579922158906355e-06	0.0	0.00011321251694307087	7.925109948502229e-07	3.0481198402450785e-06	7.924874549676134e-07	7.925121620399584e-07	5.110610644235815e-05	0.0004995033539327968	0.00015842565746212341	0.0	0.0	0.0	7.921281236850114e-07	1.6335978047869686e-06	0.0	0.00011315763329717893	7.921268111144011e-07	3.046642210542848e-06	7.92103269433877e-07	7.921279600592601e-07	5.10813265194435e-05	0.0004992611622614506	0.0001583488395856461	0.0	0.0	0.0	7.917440342968605e-07	1.6523187383511545e-06	0.0	0.00011310276116954202	7.917427069273442e-07	3.0451648867684084e-06	7.917191645354789e-07	7.917438706653523e-07	5.105655218816815e-05	0.0004990190249433553	0.00015827203919557774	0.0	0.0	0.0	7.91360032348371e-07	1.6320137768118224e-06	0.0	0.0001130479059155288	7.913587197652962e-07	3.0436880130608854e-06	7.913351777600794e-07	7.913598687187227e-07	5.103178586978307e-05	0.0004987769656402681	0.0001581952637991094	0.0	0.0	0.0	7.909761553755631e-07	1.6088356741321994e-06	0.0	0.00011299306904181023	7.909748601669293e-07	3.042211629953367e-06	7.909513196544316e-07	7.909759917554566e-07	5.100702824652932e-05	0.0004985349910181084	0.0001581185155119454	0.0	0.0	0.0	7.905924139569974e-07	1.6304307243823714e-06	0.0	0.00011293824675977113	7.905911016042629e-07	3.040735635414956e-06	7.905675636982821e-07	7.905922503541526e-07	5.098227761023843e-05	0.000498293084379506	0.00015804178903959046	0.0	0.0	0.0	7.902087816202381e-07	1.6429273764311563e-06	0.0	0.00011288344123226681	7.902074592142174e-07	3.0392600876644804e-06	7.901839250316402e-07	7.902086180424165e-07	5.0957534938071114e-05	0.0004980512552740768	0.000157965087411358	0.0	0.0	0.0	7.898252735118581e-07	1.6523707085424192e-06	0.0	0.00011282865393912153	7.898239433544742e-07	3.0377850265391416e-06	7.89800414013283e-07	7.898251099668269e-07	5.093280089817184e-05	0.0004978095102319155	0.00015788841269833388	0.0	0.0	0.0	7.894418999872788e-07	1.6475143304391857e-06	0.0	0.00011277388769244336	7.894405737115233e-07	3.0363105277562503e-06	7.894170503279548e-07	7.894417364827966e-07	5.090807675905496e-05	0.000497567861651922	0.0001578117688323064	0.0	0.0	0.0	7.890586807054112e-07	1.6405361946937086e-06	0.0	0.00011271914377976906	7.890573593016394e-07	3.034836625993886e-06	7.890338429883886e-07	7.890585172492072e-07	5.0883363100211635e-05	0.0004973263151991982	0.00015773515760883537	0.0	0.0	0.0	7.886756246440111e-07	1.6397397806287498e-06	0.0	0.00011266442271031843	7.886743036965601e-07	3.033363334989672e-06	7.886507955590723e-07	7.886754612437701e-07	5.08586601482957e-05	0.0004970848730912178	0.00015765857972914718	0.0	0.0	0.0	7.882927353091405e-07	1.6491645289246626e-06	0.0	0.00011260972447869384	7.88291406868404e-07	3.0318906546366396e-06	7.882679080021537e-07	7.882925719724781e-07	5.083396789678776e-05	0.0004968435352670216	0.00015758203517130334	0.0	0.0	0.0	7.879100125910208e-07	1.6381479923424127e-06	0.0	0.00011255505250009015	7.879086927365821e-07	3.030418676932865e-06	7.878852042239045e-07	7.879098493254661e-07	5.08092878824036e-05	0.0004966023167495927	0.00015750552869694124	0.0	0.0	0.0	7.8752748029773e-07	1.6258774039957694e-06	0.0	0.00011250040809484956	7.875261705594695e-07	3.0289474374879057e-06	7.87502693466609e-07	7.875273171107023e-07	5.0784620695125973e-05	0.0004963612233095386	0.0001574290621324469	0.0	0.0	0.0	7.87145147561069e-07	1.6494840871448598e-06	0.0	0.00011244578819046424	7.871438188462331e-07	3.0274768536451782e-06	7.871203542225951e-07	7.871449844598602e-07	5.07599649415715e-05	0.0004961202413328288	0.00015735263115574397	0.0	0.0	0.0	7.867629927705278e-07	1.6419236236710815e-06	0.0	0.00011239119748904206	7.867616705319413e-07	3.026007052078547e-06	7.867382194064759e-07	7.867628297623003e-07	5.073532273674728e-05	0.000495879391496843	0.00015727624232010512	0.0	0.0	0.0	7.86381048692307e-07	1.6165418379671561e-06	0.0	0.00011233663889456852	7.86379745967745e-07	3.024538111062288e-06	7.86356309345987e-07	7.863808857840605e-07	5.0710695382946044e-05	0.0004956386865364422	0.0001571998996590787	0.0	0.0	0.0	7.859993354939703e-07	1.6012816193586828e-06	0.0	0.00011228211235864406	7.85998044840316e-07	3.0230700293919763e-06	7.859746237021527e-07	7.859991726925266e-07	5.068608284869299e-05	0.0004953981261511969	0.00015712360307126755	0.0	0.0	0.0	7.856178526683408e-07	1.6254995000966789e-06	0.0	0.00011222761452084168	7.8561654365275e-07	3.0216027166956327e-06	7.855931389518023e-07	7.856176899803304e-07	5.066148360700357e-05	0.0004951576954240772	0.00015704734781916806	0.0	0.0	0.0	7.852365765277072e-07	1.6169491773270093e-06	0.0	0.00011217314995511287	7.852352744528967e-07	3.0201362962349657e-06	7.852118871123837e-07	7.852364139595685e-07	5.063689971097974e-05	0.0004949174144303404	0.00015697114026273578	0.0	0.0	0.0	7.848555388716155e-07	1.6087005111700779e-06	0.0	0.0001121187195684376	7.848542436225359e-07	3.0186707925561812e-06	7.848308745325274e-07	7.848553764295527e-07	5.061233155793031e-05	0.0004946772870620986	0.0001568949816288783	0.0	0.0	0.0	7.844747458343648e-07	1.6195749310116566e-06	0.0	0.0001120643222055527	7.844734431086213e-07	3.017206174686935e-06	7.844500931251544e-07	7.844745835243458e-07	5.058777861364312e-05	0.0004944373081074787	0.00015681887025661073	0.0	0.0	0.0	7.840941891107845e-07	1.6170295019444459e-06	0.0	0.00011200996004941829	7.840928882276724e-07	3.0157425015378597e-06	7.840695581707346e-07	7.840940269385302e-07	5.056324185011818e-05	0.0004941974870767097	0.00015674280915382188	0.0	0.0	0.0	7.83713883740054e-07	1.633799877790368e-06	0.0	0.0001119556318520714	7.837125702825196e-07	3.0142797396593423e-06	7.836892609332572e-07	7.837137217110193e-07	5.053872068969372e-05	0.0004939578183346355	0.00015666679652418406	0.0	0.0	0.0	7.83333820740255e-07	1.6127617857819993e-06	0.0	0.0001119013426094572	7.833325242858495e-07	3.0128180237166183e-06	7.83309236384051e-07	7.833336588596167e-07	5.0514217372284057e-05	0.0004937183237855575	0.00015659083930528311	0.0	0.0	0.0	7.829540347990093e-07	1.5996787175179978e-06	0.0	0.00011184709214972187	7.829527490775684e-07	3.0113573492489776e-06	7.829294833198389e-07	7.829538730716367e-07	5.048973180470624e-05	0.0004934790025306787	0.00015651493720212695	0.0	0.0	0.0	7.825745244410513e-07	1.634181468961431e-06	0.0	0.00011179287587745177	7.825732125331342e-07	3.0098975927016807e-06	7.825499695724222e-07	7.82574362871506e-07	5.0465261896349414e-05	0.0004932398341490875	0.0001564390837276088	0.0	0.0	0.0	7.821952572305353e-07	1.6079372259731353e-06	0.0	0.00011173870118553321	7.821939664496063e-07	3.008438953295352e-06	7.82170746891677e-07	7.821950958230703e-07	5.0440810966771504e-05	0.0004930008510991098	0.00015636328916523176	0.0	0.0	0.0	7.818162845846205e-07	1.609637418337394e-06	0.0	0.00011168456555100064	7.81814993216039e-07	3.0069813632969825e-06	7.817917976164955e-07	7.818161233431313e-07	5.041637785932455e-05	0.0004927620420892921	0.0001562875499224832	0.0	0.0	0.0	7.814375885403994e-07	1.629054512960243e-06	0.0	0.00011163046752754826	7.814362827571552e-07	3.005524783956829e-06	7.81413111622395e-07	7.814374274684365e-07	5.039196190304229e-05	0.000492523400575491	0.00015621186391230724	0.0	0.0	0.0	7.810591586622388e-07	1.6160672418135247e-06	0.0	0.00011157641123031627	7.810578639314091e-07	3.0040693262702955e-06	7.810347177149906e-07	7.810589977629994e-07	5.036756493623228e-05	0.0004922849445397338	0.00015613623682575434	0.0	0.0	0.0	7.806810234050065e-07	1.6152848535577623e-06	0.0	0.00011152239569951042	7.806797300740193e-07	3.0026149646050944e-06	7.806566091753451e-07	7.806808626813029e-07	5.034318650647258e-05	0.0004920466695747951	0.0001560606672528059	0.0	0.0	0.0	7.803031757182328e-07	1.6294384150741325e-06	0.0	0.00011146841961841853	7.803018720218437e-07	3.0011616637198265e-06	7.802787767860964e-07	7.80303015172502e-07	5.031882599971226e-05	0.0004918085696941607	0.00015598515328222326	0.0	0.0	0.0	7.799256060453416e-07	1.606012901481683e-06	0.0	0.00011141448751105462	7.799243214987764e-07	2.9997095456309147e-06	7.79901252214952e-07	7.799254456796355e-07	5.029448543776196e-05	0.000491570664674407	0.00015590970117351817	0.0	0.0	0.0	7.795483456834859e-07	1.6022395739609472e-06	0.0	0.00011136059741191893	7.79547064803541e-07	2.9982585576427346e-06	7.795240217030134e-07	7.795481854994528e-07	5.0270163913008436e-05	0.0004913329456603133	0.0001558343081051909	0.0	0.0	0.0	7.791713805247728e-07	1.5919502601092975e-06	0.0	0.0001113067502464709	7.79170108471309e-07	2.9968087248920618e-06	7.791470917280976e-07	7.791712205236647e-07	5.0245861822311545e-05	0.000491095416546822	0.0001557589752993552	0.0	0.0	0.0	7.787947166793622e-07	1.6061004616862314e-06	0.0	0.00011125294344144466	7.787934345466032e-07	2.9953599783209535e-06	7.787704442769425e-07	7.787945568620243e-07	5.022157798342458e-05	0.0004908580657946739	0.00015568369908310615	0.0	0.0	0.0	7.784183357823336e-07	1.6154304085218758e-06	0.0	0.00011119917760713045	7.784170473599528e-07	2.9939123345868154e-06	7.783940836211696e-07	7.784181761492139e-07	5.0197312650318924e-05	0.0004906208959025649	0.0001556084802354107	0.0	0.0	0.0	7.780422417281045e-07	1.6304087119722198e-06	0.0	0.00011114545209219432	7.780409424104947e-07	2.9924657763802256e-06	7.780180052010319e-07	7.780420822792336e-07	5.01730655079415e-05	0.0004903839038073285	0.00015553331777148078	0.0	0.0	0.0	7.776664295923271e-07	1.6055189398384389e-06	0.0	0.00011109177137707902	7.776651511206285e-07	2.991020424558117e-06	7.776422403792143e-07	7.776662703273301e-07	5.014883855732088e-05	0.0004901471090831167	0.000155458217886063	0.0	0.0	0.0	7.77290930348314e-07	1.6221560532408513e-06	0.0	0.00011103813061369559	7.772896396126018e-07	2.989576148823106e-06	7.772667552186812e-07	7.772907712663929e-07	5.0124629589213097e-05	0.0004899104901529247	0.00015538317372260261	0.0	0.0	0.0	7.769157097128956e-07	1.597084214630352e-06	0.0	0.00011098453421727445	7.769144388508233e-07	2.9881330682705456e-06	7.768915806256407e-07	7.76915550812858e-07	5.010044057538758e-05	0.0004896740663048691	0.0001553081913852318	0.0	0.0	0.0	7.765407982063156e-07	1.6115340091910861e-06	0.0	0.0001109309776425537	7.76539517077248e-07	2.986691060755765e-06	7.765166847828493e-07	7.765406394865515e-07	5.007626944340281e-05	0.0004894378172989252	0.00015523326444152798	0.0	0.0	0.0	7.761661636660684e-07	1.59089011005634e-06	0.0	0.0001108774644623958	7.761648993584451e-07	2.985250222690106e-06	7.761420926999473e-07	7.76166005124575e-07	5.005211778530917e-05	0.0004892017587115171	0.00015515839781873886	0.0	0.0	0.0	7.757918307279866e-07	1.612953030122009e-06	0.0	0.00011082398958539238	7.757905501114807e-07	2.9838104172177337e-06	7.757677687366787e-07	7.757916723623561e-07	5.002798328278752e-05	0.000488965867898984	0.0001550835843225108	0.0	0.0	0.0	7.754177634199239e-07	1.6394533144235448e-06	0.0	0.00011077055278410005	7.754164678004667e-07	2.9823716384328396e-06	7.753937113005452e-07	7.754176052273697e-07	5.000386581250652e-05	0.0004887301436716898	0.0001550088235625791	0.0	0.0	0.0	7.750439597901607e-07	1.6036213756603015e-06	0.0	0.0001107171591318203	7.750426879930736e-07	2.980934023135606e-06	7.750199559042751e-07	7.750438017674997e-07	4.9979767645248884e-05	0.0004884946082389091	0.00015493412257076267	0.0	0.0	0.0	7.746704549974104e-07	1.6028485680974098e-06	0.0	0.0001106638048831135	7.746691845270174e-07	2.9794974707034168e-06	7.746464763294019e-07	7.746702971410783e-07	4.9955687070762045e-05	0.000488259244899856	0.00015485947603785936	0.0	0.0	0.0	7.742972224952909e-07	1.6168967221296957e-06	0.0	0.00011061048778131791	7.742959416581532e-07	2.9780619205832705e-06	7.742732567789251e-07	7.742970648013537e-07	4.993162305144787e-05	0.0004880240435278866	0.0001547848807400872	0.0	0.0	0.0	7.739242461645321e-07	1.6133915418531792e-06	0.0	0.00011055720914968414	7.739229687009912e-07	2.976627408601579e-06	7.73900306515236e-07	7.739240886286932e-07	4.990757616614068e-05	0.00048778900979486135	0.0001547103384646472	0.0	0.0	0.0	7.735515349407788e-07	1.6126145552602271e-06	0.0	0.00011050396798829592	7.735502587077158e-07	2.975193908037373e-06	7.735276185385611e-07	7.735513775583831e-07	4.988354594531123e-05	0.00048755413912580236	0.00015463584774899391	0.0	0.0	0.0	7.73179081510954e-07	1.6202178349946685e-06	0.0	0.00011045076262045842	7.731777999913519e-07	2.9737613739420973e-06	7.731551811116862e-07	7.731789242769959e-07	4.985953161442054e-05	0.0004873194239642439	0.00015456140618525248	0.0	0.0	0.0	7.728068738353432e-07	1.600614916884438e-06	0.0	0.0001103975952482881	7.728056080150313e-07	2.972329865790623e-06	7.727830096490883e-07	7.72806716744477e-07	4.98355341505087e-05	0.00048708487387292236	0.000154487016795563	0.0	0.0	0.0	7.724349270243126e-07	1.5947183316015919e-06	0.0	0.00011034446360583956	7.724336669637341e-07	2.970899322757251e-06	7.724110882888243e-07	7.72434770070858e-07	4.981155251457818e-05	0.00048685047870933643	0.00015441267635282036	0.0	0.0	0.0	7.720632249420262e-07	1.6122316642851503e-06	0.0	0.00011029136401120687	7.720619511084549e-07	2.969469645885473e-06	7.720393912572417e-07	7.720630681199928e-07	4.978758502888765e-05	0.0004866162220875803	0.00015433837965004142	0.0	0.0	0.0	7.716917415532689e-07	1.6044285174927183e-06	0.0	0.00011023829843658145	7.71690474296889e-07	2.968040888436778e-06	7.716679323593842e-07	7.716915848563671e-07	4.976363256880688e-05	0.00048638211257494177	0.00015426412939504298	0.0	0.0	0.0	7.713204903968333e-07	1.5809580498963713e-06	0.0	0.00011018526760997341	7.713192416670771e-07	2.9666130701739957e-06	7.712967166910287e-07	7.713203338184817e-07	4.9739695448520575e-05	0.000486148153253279	0.00015418992655620635	0.0	0.0	0.0	7.70949476314346e-07	1.5845659563699014e-06	0.0	0.00011013226749107938	7.709482249748033e-07	2.9651860824666086e-06	7.709257159697861e-07	7.709493198476845e-07	4.971577183112245e-05	0.00048591432617900167	0.00015411576543424238	0.0	0.0	0.0	7.705786708091183e-07	1.599160975308357e-06	0.0	0.00011007929583475229	7.705774085392969e-07	2.963759865004895e-06	7.705549144793804e-07	7.705785144470419e-07	4.9691860690585374e-05	0.00048568062133354554	0.00015404164284379317	0.0	0.0	0.0	7.702080579541259e-07	1.6073745637273148e-06	0.0	0.00011002635227464083	7.702067898289209e-07	2.962334408052671e-06	7.701843096551226e-07	7.702079016892966e-07	4.966796185004785e-05	0.0004854470369973076	0.0001539675582323096	0.0	0.0	0.0	7.698376349864107e-07	1.6075841618043773e-06	0.0	0.00010997343645300437	7.698363663704167e-07	2.9609097020982378e-06	7.698138989926119e-07	7.698374788112764e-07	4.964407513725412e-05	0.0004852135714951665	0.00015389351106183695	0.0	0.0	0.0	7.69467399215999e-07	1.5920830778482881e-06	0.0	0.00010992054903404822	7.694661428413877e-07	2.9594857651331364e-06	7.694436871410882e-07	7.694672431228096e-07	4.962020084227566e-05	0.0004849802276700691	0.0001538195022280213	0.0	0.0	0.0	7.690973551209442e-07	1.5960868412877725e-06	0.0	0.00010986768663846315	7.690960956124598e-07	2.958062506275853e-06	7.690736504452062e-07	7.690971991017709e-07	4.95963374305425e-05	0.00048474699053068957	0.00015374552697050792	0.0	0.0	0.0	7.687274788993123e-07	1.6108893824914669e-06	0.0	0.00010981484684241011	7.68726207739245e-07	2.9566398603562688e-06	7.687037719379354e-07	7.687273229460667e-07	4.957248379989793e-05	0.00048451384931131247	0.00015367158186981736	0.0	0.0	0.0	7.683577534535673e-07	1.6017871373349752e-06	0.0	0.00010976203106846902	7.683564892000035e-07	2.9552178657528463e-06	7.683340615771939e-07	7.683575975580213e-07	4.954864058560695e-05	0.00048428081022669516	0.00015359766889276548	0.0	0.0	0.0	7.679881886176624e-07	1.5967284407208317e-06	0.0	0.0001097092376325123	7.679869282241537e-07	2.9537964771946035e-06	7.679645075739602e-07	7.679880327714627e-07	4.95248070211301e-05	0.0004840478657899869	0.00015352378566087184	0.0	0.0	0.0	7.67618772499085e-07	1.6059131475852954e-06	0.0	0.00010965646365705124	7.676175046847763e-07	2.95237561727074e-06	7.675950897857046e-07	7.676186166937681e-07	4.9500981802249184e-05	0.00048381500325826097	0.00015344992812924108	0.0	0.0	0.0	7.67249484873268e-07	1.6012002114957453e-06	0.0	0.00010960370945116378	7.672482207583128e-07	2.9509552943525318e-06	7.672258103758832e-07	7.672493291002791e-07	4.947716506440287e-05	0.00048358222395862826	0.00015337609671623706	0.0	0.0	0.0	7.66880327831955e-07	1.5883400292609104e-06	0.0	0.00010955097449283397	7.668790728007045e-07	2.949535494424653e-06	7.66856665690313e-07	7.668801720826645e-07	4.945335656899256e-05	0.0004833495255614197	0.0001533022906811313	0.0	0.0	0.0	7.665112976714507e-07	1.571100756055433e-06	0.0	0.00010949825804819117	7.665100556812711e-07	2.948116197753921e-06	7.664876505918558e-07	7.665111419371764e-07	4.942955598324912e-05	0.00048311690481536913	0.00015322850899180635	0.0	0.0	0.0	7.66142389231141e-07	1.6198425428259127e-06	0.0	0.00010944555215445212	7.661411136650879e-07	2.946697189975354e-06	7.661187093409962e-07	7.661422335031726e-07	4.9405759711194025e-05	0.00048288432657488724	0.00015315474050041418	0.0	0.0	0.0	7.657735467717706e-07	1.589189029451197e-06	0.0	0.00010939286294013233	7.657722896513404e-07	2.9452786360858464e-06	7.657498848373457e-07	7.657733910413834e-07	4.9381970520985335e-05	0.00048265181789442554	0.0001530809937886935	0.0	0.0	0.0	7.654048132020537e-07	1.601281384345871e-06	0.0	0.00010934018502594568	7.654035459826006e-07	2.9438603912490733e-06	7.653811394259189e-07	7.654046574605448e-07	4.9358185985613084e-05	0.0004824193550517794	0.00015300726133358195	0.0	0.0	0.0	7.650361509067141e-07	1.5975576412650084e-06	0.0	0.00010928751885502669	7.650348857560712e-07	2.9424424673772367e-06	7.6501247620869e-07	7.650359951454144e-07	4.93344063078441e-05	0.00048218694002684375	0.00015293354376472274	0.0	0.0	0.0	7.646675630340205e-07	1.6023817134783508e-06	0.0	0.00010923486219601783	7.646662933433022e-07	2.9410248043606858e-06	7.646438795662193e-07	7.646674072443135e-07	4.9310630484293646e-05	0.0004819545630100305	0.00015285983797324535	0.0	0.0	0.0	7.64299034039701e-07	1.6159451632537705e-06	0.0	0.00010918221348325066	7.64297757773546e-07	2.9396073600039546e-06	7.642753385389054e-07	7.642988782130528e-07	4.928685781284955e-05	0.000481722217135851	0.00015278614178452997	0.0	0.0	0.0	7.639305530507529e-07	1.592557794328534e-06	0.0	0.00010912957416123198	7.639292891419703e-07	2.9381901731341814e-06	7.639068632384104e-07	7.639303971787246e-07	4.926308895235359e-05	0.00048148990883906584	0.00015271245724367762	0.0	0.0	0.0	7.635621302928164e-07	1.5798646472251067e-06	0.0	0.00010907694251117482	7.635608754006119e-07	2.9367731974125928e-06	7.635384416333404e-07	7.635619743671047e-07	4.923932313320151e-05	0.000481257630593303	0.00015263878196754388	0.0	0.0	0.0	7.631937538503013e-07	1.5937103216617512e-06	0.0	0.00010902431431087041	7.631924869737405e-07	2.935356319085827e-06	7.631700441683764e-07	7.631935978627337e-07	4.9215558456861886e-05	0.0004810253638372804	0.00015256511007385304	0.0	0.0	0.0	7.628253943119859e-07	1.5830708026637684e-06	0.0	0.00010897169111043252	7.62824134689441e-07	2.9339395797997906e-06	7.628016816944733e-07	7.62825238254549e-07	4.9191795632138796e-05	0.00048079311549215775	0.0001524914437635183	0.0	0.0	0.0	7.624570626826188e-07	1.5894860210935251e-06	0.0	0.00010891906979824416	7.624557967396041e-07	2.9325228956764062e-06	7.624333324305005e-07	7.624569065474797e-07	4.9168033264071443e-05	0.0004805608719165498	0.00015241777871617503	0.0	0.0	0.0	7.620887373605774e-07	1.596977707579638e-06	0.0	0.00010886644912578257	7.62087464356677e-07	2.93110623299357e-06	7.620649876369928e-07	7.620885811401044e-07	4.914427079957879e-05	0.00048032862769666724	0.0001523441132215451	0.0	0.0	0.0	7.617204097946841e-07	1.5776529478792537e-06	0.0	0.00010881383094073021	7.617191504425894e-07	2.9296896413732803e-06	7.616966602479515e-07	7.617202534814595e-07	4.912050908508783e-05	0.0004800963910959082	0.0001522704499084181	0.0	0.0	0.0	7.613520931291306e-07	1.6097144853491929e-06	0.0	0.0001087612091527895	7.613508123303673e-07	2.9282729567108132e-06	7.613283076315373e-07	7.613519367159791e-07	4.909674538350983e-05	0.0004798641353528602	0.00015219678029685518	0.0	0.0	0.0	7.609837449644746e-07	1.5920321834829762e-06	0.0	0.0001087085868704468	7.609824717408414e-07	2.9268562625468553e-06	7.609599515474244e-07	7.609835884444735e-07	4.907298111328989e-05	0.0004796318743195079	0.00015212310878994132	0.0	0.0	0.0	7.606153873164361e-07	1.5938902576765074e-06	0.0	0.00010865596158793238	7.606141110940957e-07	2.92543949126525e-06	7.60591574455502e-07	7.606152306829581e-07	4.904921515743778e-05	0.00047939959706763647	0.00015204943193067715	0.0	0.0	0.0	7.602470029003017e-07	1.5652296414055104e-06	0.0	0.00010860333575102958	7.602457474677846e-07	2.924022708548195e-06	7.60223193476553e-07	7.602468461470027e-07	4.902544863656194e-05	0.00047916731453742184	0.00015197575319936957	0.0	0.0	0.0	7.598786091179267e-07	1.5867875864393137e-06	0.0	0.00010855070285629985	7.598773352918894e-07	2.922605739125076e-06	7.598547630868297e-07	7.598784522387844e-07	4.9001678630636055e-05	0.0004789349981770406	0.00015190206355035048	0.0	0.0	0.0	7.595101607412924e-07	1.588949335122761e-06	0.0	0.00010849806421239765	7.595088836809892e-07	2.9211886180507983e-06	7.594862924472345e-07	7.595100037306042e-07	4.897790574809137e-05	0.0004787026539200987	0.00015182836487666416	0.0	0.0	0.0	7.591416672359643e-07	1.5754260520394383e-06	0.0	0.00010844542074818098	7.591403990884214e-07	2.919771370144578e-06	7.591177880601144e-07	7.591415100883738e-07	4.895413042600801e-05	0.00047847028602538425	0.00015175465854024874	0.0	0.0	0.0	7.587731354119837e-07	1.566513075108989e-06	0.0	0.00010839277125628253	7.587718730116723e-07	2.9183539627030513e-06	7.587492414742554e-07	7.587729781224829e-07	4.893035213767058e-05	0.000478237889331369	0.0001516809429155641	0.0	0.0	0.0	7.58404557142013e-07	1.570785239598145e-06	0.0	0.00010834011339287789	7.584032889926826e-07	2.916936332424585e-06	7.583806362832447e-07	7.584043997059591e-07	4.890656984337144e-05	0.00047800545366245075	0.00015160721478685193	0.0	0.0	0.0	7.580359163476272e-07	1.5649910582798125e-06	0.0	0.00010828744781986718	7.580346516120051e-07	2.9155184969253145e-06	7.580119771207532e-07	7.580357587607436e-07	4.8882783861447285e-05	0.0004777729821154514	0.0001515334751486553	0.0	0.0	0.0	7.576672180019278e-07	1.569258081490776e-06	0.0	0.00010823477262849141	7.576659474540975e-07	2.9141004046054883e-06	7.576432506258473e-07	7.576670602603227e-07	4.8858993349436844e-05	0.00047754046644174253	0.00015145972139699675	0.0	0.0	0.0	7.57298449085409e-07	1.559419332779716e-06	0.0	0.00010818208896851503	7.572971845119395e-07	2.9126820862058935e-06	7.572744648472652e-07	7.57298291185573e-07	4.883519884702469e-05	0.00047730791190042307	0.00015138595521298906	0.0	0.0	0.0	7.569296180040394e-07	1.5583996522592452e-06	0.0	0.00010812939535041643	7.569283523019814e-07	2.9112635014036104e-06	7.569056093587552e-07	7.569294599428684e-07	4.881139970206413e-05	0.0004770753121018512	0.00015131217458298069	0.0	0.0	0.0	7.565607146899624e-07	1.5669663197738371e-06	0.0	0.00010807669028528079	7.565594403442771e-07	2.9098446098896053e-06	7.56536673738315e-07	7.565605564647516e-07	4.878759526342903e-05	0.00047684266066570677	0.00015123837749672126	0.0	0.0	0.0	7.56191729092337e-07	1.5781233560250218e-06	0.0	0.00010802397320550958	7.561904446059212e-07	2.9084253961511257e-06	7.561676540131729e-07	7.561915707007944e-07	4.876378529689902e-05	0.0004766099552856264	0.00015116456323667826	0.0	0.0	0.0	7.558226576239283e-07	1.5604217008919194e-06	0.0	0.00010797124699930693	7.558213852440647e-07	2.9070059377140857e-06	7.557985704011813e-07	7.558224990641893e-07	4.8739971128902746e-05	0.0004763772089082633	0.00015109073592342899	0.0	0.0	0.0	7.554535208880561e-07	1.597243205390144e-06	0.0	0.00010791850591341383	7.55452221923735e-07	2.9055860794422107e-06	7.554293826299612e-07	7.554533621586879e-07	4.8716150183857225e-05	0.00047614439634339594	0.00015101688758112691	0.0	0.0	0.0	7.550842790059105e-07	1.542737099227899e-06	0.0	0.00010786575871189329	7.550830159307657e-07	2.9041660570487456e-06	7.550601520483918e-07	7.550841201059038e-07	4.869232644329253e-05	0.0004759115564863904	0.00015094303056189924	0.0	0.0	0.0	7.54714993738596e-07	1.55119848135555e-06	0.0	0.00010781299895573153	7.547137221261359e-07	2.9027456969201255e-06	7.546908335838382e-07	7.547148346674114e-07	4.8668497022451864e-05	0.00047567866112506327	0.00015086915593159046	0.0	0.0	0.0	7.543456204157651e-07	1.572576153841364e-06	0.0	0.00010776022516926435	7.543443301181126e-07	2.9013249590865334e-06	7.543214169070855e-07	7.543454611732917e-07	4.864466127847386e-05	0.00047544570395825677	0.00015079526170623476	0.0	0.0	0.0	7.53976149118034e-07	1.5744619746224083e-06	0.0	0.000107707439575812	7.539748554064213e-07	2.8999039031606502e-06	7.539519175818212e-07	7.53975989704607e-07	4.862082023872944e-05	0.00047521269500920614	0.0001507213510796559	0.0	0.0	0.0	7.536065958149704e-07	1.5491682766157468e-06	0.0	0.0001076546453286649	7.536053199988847e-07	2.8984826137862255e-06	7.535823576815336e-07	7.536064362313729e-07	4.859697535068031e-05	0.00047497964840691415	0.00015064742854807085	0.0	0.0	0.0	7.532369829881132e-07	1.572918435920941e-06	0.0	0.00010760183711121845	7.532356866138786e-07	2.8970609475705225e-06	7.532126999904484e-07	7.53236823235584e-07	4.857312423654e-05	0.0004747465408942734	0.00015057348674905478	0.0	0.0	0.0	7.528672738257741e-07	1.5593165578994243e-06	0.0	0.0001075490193488498	7.528659861674256e-07	2.895639023419793e-06	7.528429754866371e-07	7.528671139059863e-07	4.854926891760272e-05	0.0004745133922091508	0.0001504995319575687	0.0	0.0	0.0	7.524974997032051e-07	1.5768789696861119e-06	0.0	0.00010749618887247143	7.524961964102583e-07	2.894216755758086e-06	7.524731619869468e-07	7.524973396182794e-07	4.852540798563707e-05	0.00047428018857064374	0.0001504255598168782	0.0	0.0	0.0	7.521276388371742e-07	1.590211332012632e-06	0.0	0.000107443347204954	7.521263279417967e-07	2.892794185350819e-06	7.521032701518969e-07	7.521274785896713e-07	4.8501542150291446e-05	0.0004740469368977443	0.00015035157253549697	0.0	0.0	0.0	7.517577022706794e-07	1.56982937810052e-06	0.0	0.00010739049721222644	7.517564007590826e-07	2.891371389107968e-06	7.517333200434406e-07	7.517575418635897e-07	4.8477672728389234e-05	0.00047381365004321084	0.00015027757420454487	0.0	0.0	0.0	7.513877104597686e-07	1.568097658620211e-06	0.0	0.00010733763805424367	7.513864089205248e-07	2.889948344175562e-06	7.513633057816917e-07	7.51387549896531e-07	4.8453799361799347e-05	0.0004735803244905309	0.00015020356372215743	0.0	0.0	0.0	7.510176578955362e-07	1.555485680247837e-06	0.0	0.00010728477139147617	7.510163639896656e-07	2.888525095027172e-06	7.509932389903615e-07	7.510174971800065e-07	4.842992282136698e-05	0.0004733469677574678	0.00015012954348631152	0.0	0.0	0.0	7.506475565682852e-07	1.5531434223552898e-06	0.0	0.00010723189679961111	7.506462629358278e-07	2.8871016300047024e-06	7.506231166996845e-07	7.506473957047373e-07	4.8406042936476284e-05	0.0004731135781604069	0.00015005551297639138	0.0	0.0	0.0	7.502774038753504e-07	1.5667381955218321e-06	0.0	0.00010717901313008407	7.502760976613487e-07	2.8856779179616907e-06	7.502529308701126e-07	7.502772428684727e-07	4.8382159208416374e-05	0.00047288015080983794	0.0001499814706542597	0.0	0.0	0.0	7.499071921264391e-07	1.5855166684221458e-06	0.0	0.00010712612125116113	7.499058741892392e-07	2.884253982062118e-06	7.498826875798929e-07	7.499070309813129e-07	4.835827204854693e-05	0.0004726466897114885	0.0001499074178027569	0.0	0.0	0.0	7.495369277361346e-07	1.53630871997674e-06	0.0	0.00010707322827377747	7.495356422400887e-07	2.8828300135375636e-06	7.495124366059627e-07	7.495367664582223e-07	4.8334384687373524e-05	0.00047241322642418976	0.00014983336444427322	0.0	0.0	0.0	7.491666608167789e-07	1.5424169068093861e-06	0.0	0.00010702032949623847	7.491653688480049e-07	2.881405885594523e-06	7.49142145036839e-07	7.491664994119349e-07	4.8310495019626686e-05	0.0004721797403582712	0.00014975930405934312	0.0	0.0	0.0	7.487963587713882e-07	1.5508849827410954e-06	0.0	0.0001069674255686989	7.487950585158343e-07	2.8799816155503832e-06	7.487718174239414e-07	7.487961972458094e-07	4.8286603356196864e-05	0.00047194623453898865	0.0001496852376184309	0.0	0.0	0.0	7.484260264526189e-07	1.582385058499676e-06	0.0	0.00010691451555560304	7.48424704647101e-07	2.8785571780327884e-06	7.484014472187141e-07	7.484258648128375e-07	4.8262709291186745e-05	0.00047171270498657405	0.00014961116386957426	0.0	0.0	0.0	7.480556576009757e-07	1.552419513871929e-06	0.0	0.0001068616060511687	7.480543533556873e-07	2.877132750401649e-06	7.480310805810011e-07	7.480554958538402e-07	4.823881581839914e-05	0.0004714791809488326	0.00014953709209983025	0.0	0.0	0.0	7.476852986520566e-07	1.558691427546521e-06	0.0	0.00010680869467521969	7.476839879364733e-07	2.8757082684052318e-06	7.476607008498753e-07	7.476851368047291e-07	4.8214921877884586e-05	0.0004712456520547445	0.00014946301902887254	0.0	0.0	0.0	7.47314933204507e-07	1.5660187417647535e-06	0.0	0.00010675578243450087	7.473136153981083e-07	2.8742837589988597e-06	7.472903150728218e-07	7.473147712644243e-07	4.819102793808808e-05	0.00047101212287180364	0.00014938894611403068	0.0	0.0	0.0	7.469445685452304e-07	1.5380987142242436e-06	0.0	0.00010670287445453467	7.469432715819602e-07	2.872859360033005e-06	7.469199591287581e-07	7.469444065200879e-07	4.816713632678302e-05	0.00047077861614023425	0.00014931488057640484	0.0	0.0	0.0	7.465742407799799e-07	1.5580522417717514e-06	0.0	0.00010664996655796073	7.465729272097173e-07	2.8714349588976827e-06	7.465496037764191e-07	7.465740786777228e-07	4.814324517023155e-05	0.00047054511353677753	0.00014924081661191237	0.0	0.0	0.0	7.462039208885658e-07	1.5339507761750652e-06	0.0	0.00010659706481929943	7.462026247722634e-07	2.8700107190186445e-06	7.461792915376632e-07	7.462037587173638e-07	4.811935722284637e-05	0.0004703116419727605	0.0001491667627635052	0.0	0.0	0.0	7.458336515859615e-07	1.5603370523801124e-06	0.0	0.00010654416486580952	7.458323336277471e-07	2.86858652254165e-06	7.4580899180353e-07	7.458334893541995e-07	4.8095470521218544e-05	0.00047007818224958095	0.00014909271294856938	0.0	0.0	0.0	7.45463402459296e-07	1.532183252057944e-06	0.0	0.00010649127411085009	7.454621056441918e-07	2.8671625689585038e-06	7.454387564677118e-07	7.454632401755553e-07	4.8071588422219784e-05	0.00046984476716828747	0.000149018677576946	0.0	0.0	0.0	7.450932255579508e-07	1.5532877544146765e-06	0.0	0.00010643838831727306	7.450919111329865e-07	2.865738744081391e-06	7.450685558703715e-07	7.450930632309903e-07	4.80477090220857e-05	0.00046961137811449375	0.00014894465075037422	0.0	0.0	0.0	7.447230913907932e-07	1.5332682809351326e-06	0.0	0.00010638551346872726	7.447217919584665e-07	2.8643152089264757e-06	7.446984318972001e-07	7.447229290295418e-07	4.8023835030237865e-05	0.0004693780415627889	0.00014887064087093515	0.0	0.0	0.0	7.443530419683711e-07	1.5367422483618838e-06	0.0	0.00010633264834994556	7.44351739591124e-07	2.8628919306873053e-06	7.443283760414855e-07	7.443528795819018e-07	4.7999965905272356e-05	0.0004691447522156737	0.00014879664626299096	0.0	0.0	0.0	7.439830689126318e-07	1.529385427764111e-06	0.0	0.00010627979538964368	7.439817710136183e-07	2.861468974681322e-06	7.439584053043667e-07	7.439829065101529e-07	4.7976102749895285e-05	0.00046891152084557074	0.00014872267034724118	0.0	0.0	0.0	7.436131893271877e-07	1.5286250759928538e-06	0.0	0.00010622695532682373	7.436118913828564e-07	2.8600463607423284e-06	7.43588524858971e-07	7.436130269180237e-07	4.7952245902731755e-05	0.0004686783507579362	0.00014864871417531172	0.0	0.0	0.0	7.432434084702639e-07	1.5393838626062998e-06	0.0	0.00010617412826370619	7.432421014013307e-07	2.8586240915718483e-06	7.432187354209329e-07	7.432432460638325e-07	4.7928395413767036e-05	0.0004684452424380402	0.0001485747779036258	0.0	0.0	0.0	7.428737271240494e-07	1.5445127518910973e-06	0.0	0.0001061213162855877	7.428724156551625e-07	2.8572022232700774e-06	7.42849051587406e-07	7.428735647298424e-07	4.790455222770478e-05	0.00046821220511643666	0.0001485008644619949	0.0	0.0	0.0	7.425041599376631e-07	1.5312587502668329e-06	0.0	0.00010606852286427987	7.42502858440648e-07	2.8557808492841005e-06	7.424794976611159e-07	7.425039975652343e-07	4.788071791324089e-05	0.0004679792541238574	0.00014842697871384367	0.0	0.0	0.0	7.42134731228251e-07	1.5690834617293536e-06	0.0	0.00010601574434014237	7.421334041361882e-07	2.8543598710691636e-06	7.421100480246087e-07	7.421345688871765e-07	4.7856890818491866e-05	0.0004677463733147371	0.00014835311553848182	0.0	0.0	0.0	7.417654153923698e-07	1.5543895668543546e-06	0.0	0.00010596298674506818	7.417640949638883e-07	2.85293945101798e-06	7.417407449011444e-07	7.417652530922332e-07	4.783307366637716e-05	0.00046751358930228825	0.0001482792833767594	0.0	0.0	0.0	7.413962546342597e-07	1.545580714912696e-06	0.0	0.00010591025151217973	7.413949409587351e-07	2.851519627726707e-06	7.413715983225572e-07	7.41396092384635e-07	4.78092671017444e-05	0.0004672809083905871	0.00014820548422680676	0.0	0.0	0.0	7.41027258944527e-07	1.5528427397165174e-06	0.0	0.00010585753825554221	7.410259394258451e-07	2.850100390830555e-06	7.410026055872566e-07	7.410270967549432e-07	4.778547094689771e-05	0.00046704832884546856	0.00014813171753636428	0.0	0.0	0.0	7.406584255618038e-07	1.5274523102426468e-06	0.0	0.00010580485207933121	7.406571261050785e-07	2.848681877790829e-06	7.40633802424398e-07	7.406582634417194e-07	4.776168750166212e-05	0.0004668158731483791	0.00014805799043298394	0.0	0.0	0.0	7.402897901237545e-07	1.5449369911096794e-06	0.0	0.00010575218959258625	7.40288477273052e-07	2.847263997364063e-06	7.40265165097164e-07	7.402896280825331e-07	4.7737915229257047e-05	0.0004665835262837666	0.00014798429815029174	0.0	0.0	0.0	7.399213287983916e-07	1.54796804657743e-06	0.0	0.00010569955370193507	7.399200132939751e-07	2.845846827874627e-06	7.398967139518248e-07	7.399211668452781e-07	4.771415543477837e-05	0.00046635130101297723	0.0001479106447311547	0.0	0.0	0.0	7.395530617999046e-07	1.5471976059631394e-06	0.0	0.00010564694624915348	7.395517470822853e-07	2.844430418994e-06	7.395284618806564e-07	7.395528999439982e-07	4.769040894098391e-05	0.0004661192053842859	0.00014783703272257606	0.0	0.0	0.0	7.391850018631298e-07	1.5244136839654439e-06	0.0	0.00010559437104946106	7.391837053706449e-07	2.843014873540804e-06	7.391604355900128e-07	7.391848401133526e-07	4.766667746022649e-05	0.0004658872561417155	0.0001477634674287497	0.0	0.0	0.0	7.388171755088338e-07	1.540204137214053e-06	0.0	0.00010554182504809313	7.388158668038244e-07	2.841600109380297e-06	7.387926136963451e-07	7.388170138739018e-07	4.764295960266684e-05	0.00046565543970968786	0.00014768994453688496	0.0	0.0	0.0	7.384495611728485e-07	1.5294549865682148e-06	0.0	0.00010548931251850019	7.384482613292981e-07	2.8401862416959357e-06	7.384250261135731e-07	7.384493996612636e-07	4.761925728483484e-05	0.00046542377482975355	0.000147616469983072	0.0	0.0	0.0	7.380821885353658e-07	1.5195956987646472e-06	0.0	0.00010543683460709281	7.380808970072061e-07	2.8387733014892253e-06	7.380576808663239e-07	7.380820271553732e-07	4.759557101127279e-05	0.00046519226644316876	0.00014754304532616294	0.0	0.0	0.0	7.377150653903863e-07	1.5230379176998037e-06	0.0	0.00010538439108056606	7.377137722427522e-07	2.8373612826273474e-06	7.376905763211937e-07	7.37714904149968e-07	4.7571900662316614e-05	0.00046496091339119666	0.000147469670189484	0.0	0.0	0.0	7.37348189854255e-07	1.5425848590276047e-06	0.0	0.00010533198111121874	7.373468812822595e-07	2.8359501629818665e-06	7.373237066839947e-07	7.373480287611084e-07	4.754824584943487e-05	0.00046472971188758343	0.00014739634336267767	0.0	0.0	0.0	7.369815558748878e-07	1.5175829994955337e-06	0.0	0.00010527961092086287	7.369802677235432e-07	2.8345401102378534e-06	7.369571155070928e-07	7.369813949364145e-07	4.75246093646599e-05	0.0004644986892335068	0.00014732307349429055	0.0	0.0	0.0	7.366152066946811e-07	1.531500630517625e-06	0.0	0.00010522727717287329	7.366139082552653e-07	2.833131034737582e-06	7.365907794337984e-07	7.366150459179453e-07	4.7500989685624214e-05	0.00046426783056158243	0.0001472498558586498	0.0	0.0	0.0	7.36249118684954e-07	1.5134869610670315e-06	0.0	0.00010517498446668481	7.362478351215727e-07	2.831723060498241e-06	7.362247306598171e-07	7.362489580767022e-07	4.7477388870719486e-05	0.0004640371560033869	0.00014717669682958807	0.0	0.0	0.0	7.3588332371451e-07	1.5153215355821524e-06	0.0	0.00010512273154639199	7.358820395805694e-07	2.830316153898524e-06	7.35858960393465e-07	7.358831632811308e-07	4.7453806335306746e-05	0.0004638066598578546	0.00014710359458776072	0.0	0.0	0.0	7.355178126862782e-07	1.5117416497549053e-06	0.0	0.00010507051990335779	7.355165321224062e-07	2.828910355286508e-06	7.354934790739294e-07	7.355176524338112e-07	4.743024273397405e-05	0.0004635763485366534	0.00014703055115501852	0.0	0.0	0.0	7.351525957091439e-07	1.5379915236034165e-06	0.0	0.00010501834704948231	7.351512953820687e-07	2.8275055978750934e-06	7.351282692841479e-07	7.351524356432607e-07	4.7406696924761824e-05	0.00046334621089246945	0.0001469575629839757	0.0	0.0	0.0	7.34787655045812e-07	1.5130653507170761e-06	0.0	0.00010496621954813007	7.347863753583775e-07	2.8261020585842257e-06	7.34763376967287e-07	7.347874951718178e-07	4.738317184997918e-05	0.0004631162756982819	0.00014688463918760032	0.0	0.0	0.0	7.344230362607139e-07	1.533630904390091e-06	0.0	0.000104914132985623	7.344217412112842e-07	2.82469961879992e-06	7.343987712272085e-07	7.344228765835054e-07	4.735966549746194e-05	0.00046288652330240203	0.00014681177352056718	0.0	0.0	0.0	7.340587081268429e-07	1.530284219457292e-06	0.0	0.00010486209075106823	7.340574167208361e-07	2.823298369985345e-06	7.340344757872697e-07	7.34058548650935e-07	4.733617937600556e-05	0.00046265696846755375	0.00014673897065183583	0.0	0.0	0.0	7.336946939885816e-07	1.513091086367506e-06	0.0	0.00010481009502857914	7.336934172357971e-07	2.8218983711758095e-06	7.33670505935843e-07	7.336945347180741e-07	4.7312714449823206e-05	0.00046242762063430047	0.0001466662335619442	0.0	0.0	0.0	7.333310087481919e-07	1.5188536002040606e-06	0.0	0.00010475814376621295	7.333297284532645e-07	2.820499567361811e-06	7.333068473089053e-07	7.33330849686759e-07	4.728926977063147e-05	0.0004621984705510313	0.0001465935593027044	0.0	0.0	0.0	7.32967637664311e-07	1.5211077559842572e-06	0.0	0.00010470623788030252	7.329663568479468e-07	2.8191019834476886e-06	7.329435063203634e-07	7.329674788152005e-07	4.7265845729825604e-05	0.00046196952206022384	0.00014652094907875886	0.0	0.0	0.0	7.326045867597152e-07	1.5298336007943798e-06	0.0	0.00010465437702452407	7.326033000585842e-07	2.817705610353351e-06	7.325804805455091e-07	7.32604428125741e-07	4.7242442148037786e-05	0.0004617407734263668	0.00014644840232511455	0.0	0.0	0.0	7.322418532089925e-07	1.5008593959054544e-06	0.0	0.00010460256583393466	7.322405905958612e-07	2.816310573121598e-06	7.322178024292865e-07	7.322416947925213e-07	4.721906109366303e-05	0.00046151224488392	0.00014637592544434713	0.0	0.0	0.0	7.318794690245486e-07	1.5257411885998621e-06	0.0	0.0001045507984965746	7.318781878412689e-07	2.8149167155292576e-06	7.318554312875195e-07	7.31879310827474e-07	4.7195699920107276e-05	0.0004612839105830807	0.00014630351022318347	0.0	0.0	0.0	7.315173931395761e-07	1.5060798251710029e-06	0.0	0.00010449908026992984	7.31516128663195e-07	2.813524179379468e-06	7.314934039221487e-07	7.315172351633506e-07	4.717236097582572e-05	0.00046105579349632397	0.00014623116393200643	0.0	0.0	0.0	7.311556619054984e-07	1.4938477443553254e-06	0.0	0.00010444741044678768	7.311544081797158e-07	2.812132945897515e-06	7.311317153822061e-07	7.311555041510827e-07	4.714904391747879e-05	0.0004608278902863594	0.00014615888549704656	0.0	0.0	0.0	7.307942699529968e-07	1.5251204697891677e-06	0.0	0.00010439578428052841	7.307929932310399e-07	2.8107428875475813e-06	7.307703324408864e-07	7.30794112420881e-07	4.712574657843306e-05	0.000460600179795252	0.0001460866681925041	0.0	0.0	0.0	7.304331836526112e-07	1.528118189192084e-06	0.0	0.00010434420484448776	7.304319053977546e-07	2.8093540873336473e-06	7.3040927661107e-07	7.304330263428232e-07	4.710247032107942e-05	0.00046037267535803606	0.00014601451623196877	0.0	0.0	0.0	7.300724240717987e-07	1.5273634554121561e-06	0.0	0.0001042926725447845	7.300711475929062e-07	2.807966556461645e-06	7.300485507350959e-07	7.300722669838761e-07	4.707921530383092e-05	0.00046014537854218964	0.0001459424300967793	0.0	0.0	0.0	7.297119936167658e-07	1.514351414820107e-06	0.0	0.0001042411886266872	7.297107286030784e-07	2.8065803287279996e-06	7.296881635293568e-07	7.297118367497584e-07	4.7055982063756836e-05	0.0004599182946163085	0.00014587041144204866	0.0	0.0	0.0	7.293519005625879e-07	1.5090811873672963e-06	0.0	0.00010418975200345273	7.293506408897599e-07	2.8051953751403255e-06	7.293281073861704e-07	7.293517439150558e-07	4.70327700858201e-05	0.00045969141856550086	0.0001457984586616728	0.0	0.0	0.0	7.289921368782696e-07	1.521359538966294e-06	0.0	0.0001041383604530517	7.289908689671231e-07	2.803811636139586e-06	7.289683667508517e-07	7.289919804482983e-07	4.7009578342299625e-05	0.0004594647403641143	0.00014572656856022163	0.0	0.0	0.0	7.286326865861861e-07	1.5149041483239568e-06	0.0	0.00010408701564199838	7.286314245686342e-07	2.802429156856292e-06	7.28608953288525e-07	7.286325303713859e-07	4.698640756081366e-05	0.0004592382671429879	0.0001456547433837394	0.0	0.0	0.0	7.2827356091608e-07	1.4968522418468859e-06	0.0	0.00010403571847230979	7.282723140776816e-07	2.8010479618437894e-06	7.282498733128257e-07	7.282734049135833e-07	4.696325812375392e-05	0.00045901200265876846	0.00014558298430806269	0.0	0.0	0.0	7.279147657466548e-07	1.496114795394335e-06	0.0	0.00010398446651610995	7.279135205663514e-07	2.7996679859965756e-06	7.278911098281506e-07	7.279146099531154e-07	4.694012891130182e-05	0.00045878593598504594	0.00014551128785264932	0.0	0.0	0.0	7.275562836747453e-07	1.524613969550855e-06	0.0	0.00010393325592501528	7.275550171612633e-07	2.7982891259572677e-06	7.275326358953581e-07	7.275561280863609e-07	4.691701816264827e-05	0.00045856004993021215	0.00014543964855004727	0.0	0.0	0.0	7.271980873626437e-07	1.5375031821120163e-06	0.0	0.0001038820884714285	7.271968163340767e-07	2.7969114296954625e-06	7.271744639208131e-07	7.27197931975165e-07	4.6893926654173e-05	0.0004583343521008544	0.00014536806879790798	0.3547371218205806	0.0	0.0	5.851639574331013e-05	0.000952120232330124	0.00016703583317775615	7.268401887981503e-07	6.962684245775825e-07	1.49390881821009e-05	1.7485086422189943e-06	0.03481470206370342	1.5697826369704225e-05	0.02503348052813172	0.002789057793507988	0.006473297264580398	2.9162189622369423e-06	0.004653699910941338	0.0005147939386932103	6.8230001888659e-07	0.00013646002527732128	4.402005654038614e-05	0.00017383734052697729	6.962685865923922e-07	0.00013925374972141954	4.4921609681756414e-05	0.6178232451680418	0.9950011045870961	1.104587093756217e-06	0.0007221656517693154	0.0003677432870007256	1006.601380511456	1007.8866626883183	0.08585365105208402	3.819116458900452e-08	0.00018192895010398944	1.039943658305963e-07	4.302765613809036e-06	6.851832596182872e-08	1.0399445228670456e-07	4.302769164677145e-06	6.85183825001055e-08	1.0399453808391778e-07	4.302772688336036e-06	6.851843860510597e-08	1.0386200689799298e-07	4.30277619335805e-06	6.851849441334425e-08	1.9284333461114962e-07	4.3027653721003385e-06	6.851832208609641e-08	4.3681691328718503e-07	4.302748714986544e-06	6.851805682680887e-08	4.3681522182441885e-07	4.302732026182306e-06	6.85177910628799e-08	4.368135271627509e-07	4.302715306031543e-06	6.851752479985704e-08	1.0399323620142261e-07	4.302718659846715e-06	6.851757820041928e-08	1.0386070257427552e-07	4.30272199645091e-06	6.851763132708093e-08	4.3681250810113684e-07	4.30270519033656e-06	6.851736369548164e-08	1.9284015174244756e-07	4.302694170477497e-06	6.851718820598166e-08	1.0399272527708654e-07	4.30269741852029e-06	6.851723992239994e-08	1.0399280375800899e-07	4.302700641183401e-06	6.851729123471403e-08	4.3681033904529087e-07	4.302683721757278e-06	6.851702179871705e-08	1.0399247267686175e-07	4.30268689066384e-06	6.851707225486182e-08	1.0385993556347911e-07	4.3026900423437365e-06	6.851712243673278e-08	1.0399262539608393e-07	4.3026931597619525e-06	6.851717207301042e-08	1.038600868468808e-07	4.302696259863435e-06	6.851722143350899e-08	1.0399277562606449e-07	4.302699325494596e-06	6.851727024506536e-08	4.3681020370255967e-07	4.30268223640579e-06	6.851699810717791e-08	4.3680846838171736e-07	4.302665116503711e-06	6.851672547854017e-08	1.038594098318423e-07	4.30266810725808e-06	6.85167730976603e-08	1.0399209509790822e-07	4.3026710637884505e-06	6.85168201719355e-08	1.0399216653075038e-07	4.302673994929405e-06	6.85168668419766e-08	1.9283875244600326e-07	4.302662599137824e-06	6.851668536619144e-08	1.0385934896958252e-07	4.302665487624238e-06	6.851673135702829e-08	1.0385941867018996e-07	4.302668351087588e-06	6.85167769494425e-08	4.368070565242219e-07	4.302651036902585e-06	6.851650122738198e-08	1.0399168238309529e-07	4.302653839563332e-06	6.851654585152543e-08	1.0385913743600689e-07	4.3026566259842345e-06	6.851659021716032e-08	1.0385920467372052e-07	4.302659387849751e-06	6.851663419181899e-08	1.9283809724802322e-07	4.302647811552909e-06	6.851644984182995e-08	1.0399160434004629e-07	4.302650515338371e-06	6.85164928916317e-08	1.0399166966693929e-07	4.302653194861618e-06	6.851653555512281e-08	1.0385912176735653e-07	4.302655858736303e-06	6.851657796944108e-08	1.9283793882349306e-07	4.302644182775357e-06	6.851639203245635e-08	4.3680460038658055e-07	4.302626628264566e-06	6.851611248360761e-08	4.3680281790357906e-07	4.302609045576114e-06	6.851583248604016e-08	1.0385805598687503e-07	4.302611608110438e-06	6.851587328660988e-08	1.0385811781932045e-07	4.302614147059827e-06	6.851591371173515e-08	1.9283606900320955e-07	4.302602344625482e-06	6.851572576096196e-08	1.0385789417384892e-07	4.302604836294148e-06	6.851576543322938e-08	1.038579542994277e-07	4.302607304730151e-06	6.851580473556403e-08	1.9283576218108673e-07	4.30259543047529e-06	6.851561564113808e-08	1.9283522991964376e-07	4.302583531917845e-06	6.851542615969357e-08	1.9283469656895984e-07	4.302571609129055e-06	6.85152362924004e-08	1.928341621343942e-07	4.30255966224422e-06	6.85150460414283e-08	1.0398947352906382e-07	4.302562004079267e-06	6.851508332779424e-08	1.928337315251499e-07	4.302550009948501e-06	6.851489232454914e-08	1.9283319389346523e-07	4.302537992077951e-06	6.851470094326772e-08	1.9283265519849657e-07	4.302525950567771e-06	6.851450918556702e-08	1.0385604994695433e-07	4.302528208527363e-06	6.851454513637518e-08	1.038561044313523e-07	4.302530444058125e-06	6.851458073006469e-08	4.367930491066659e-07	4.302512457936654e-06	6.851429430865057e-08	1.9283151051314594e-07	4.3025003224191e-06	6.851410105399653e-08	1.9283096654393353e-07	4.302488163730845e-06	6.85139074304345e-08	1.9283042154322008e-07	4.302475982133014e-06	6.851371344211748e-08	1.0385484367235612e-07	4.302478103417644e-06	6.851374721665817e-08	1.0385489485833775e-07	4.302480203037418e-06	6.851378064625337e-08	1.0398755283107665e-07	4.302482272497012e-06	6.85138135955823e-08	1.0385499545905796e-07	4.302484328892693e-06	6.851384633687687e-08	1.0385504507998834e-07	4.302486363666916e-06	6.851387873386417e-08	1.0398770167697486e-07	4.302488368280667e-06	6.851391065057196e-08	1.0398775010905006e-07	4.302490351327117e-06	6.85139422238471e-08	1.0385519039843466e-07	4.302492321429571e-06	6.851397359101615e-08	1.0398784561710088e-07	4.302494261573804e-06	6.851400448114571e-08	1.0385528474884017e-07	4.302496188979086e-06	6.851403516844424e-08	1.928307804685691e-07	4.302483765155881e-06	6.851383732311928e-08	1.038550313450067e-07	4.302485650038689e-06	6.851386733333595e-08	1.928303079785766e-07	4.302473183246232e-06	6.851366880385031e-08	1.0385477587731667e-07	4.30247502637689e-06	6.851369814929165e-08	4.3678741852381834e-07	4.3024566205188785e-06	6.85134050444549e-08	4.367855496808797e-07	4.302438191300607e-06	6.851311156762552e-08	1.0385393117240261e-07	4.30243997059253e-06	6.851313989658105e-08	1.928282603675001e-07	4.302427397274046e-06	6.851293967100169e-08	1.0398627626631759e-07	4.302429128327212e-06	6.851296723194629e-08	1.0398631808795293e-07	4.302430839968485e-06	6.851299448382349e-08	1.0385375365489528e-07	4.302432540856704e-06	6.851302156448905e-08	1.0398640053530015e-07	4.3024342139192645e-06	6.851304820206388e-08	4.3678327345759037e-07	4.302415635855418e-06	6.851275235530823e-08	1.9282716944425268e-07	4.302402942651054e-06	6.851255022077328e-08	1.9282660050977772e-07	4.302390229900268e-06	6.851234777504478e-08	1.9282603070514467e-07	4.302377497854629e-06	6.851214502212084e-08	1.928254600394356e-07	4.302364746722501e-06	6.85119419653089e-08	4.3677622008878226e-07	4.302346065750507e-06	6.85116444800344e-08	1.0385170721505575e-07	4.3023476125982905e-06	6.851166910793663e-08	4.3677448023649786e-07	4.302328891138931e-06	6.851137097800645e-08	1.9282328141394682e-07	4.302316063102535e-06	6.851116669666332e-08	1.039835852028574e-07	4.302317545918242e-06	6.851119030502338e-08	1.0398362102678936e-07	4.302319011018127e-06	6.85112136313271e-08	4.3677157587064956e-07	4.3023002116000164e-06	6.851091426012443e-08	1.0398320204318264e-07	4.3023016404921705e-06	6.851093700986528e-08	1.9282205993828953e-07	4.302288721395107e-06	6.851073127866258e-08	1.9282148090456038e-07	4.30227578472767e-06	6.851052526770342e-08	1.0398261162428004e-07	4.302277161900361e-06	6.851054719399318e-08	1.928209627833989e-07	4.302264190597839e-06	6.851034063158386e-08	1.928203814102333e-07	4.302251202171977e-06	6.851013379651847e-08	4.367646907803125e-07	4.3022322731600856e-06	6.850983236188867e-08	4.3676276894060964e-07	4.302213325397226e-06	6.850953062867456e-08	4.36760845197882e-07	4.3021943590313805e-06	6.850922859925519e-08	1.0384804505806825e-07	4.302195642326332e-06	6.850924903076646e-08	1.9281730904886433e-07	4.302182567441187e-06	6.850904081907548e-08	4.3675772219674505e-07	4.3021635480775725e-06	6.850873794584628e-08	4.3675579119266525e-07	4.302144510753443e-06	6.850843478661671e-08	1.9281501731825752e-07	4.302131385595717e-06	6.850822577442842e-08	1.0397912147914556e-07	4.3021325790963606e-06	6.850824477619331e-08	1.0397915031358967e-07	4.302133756969651e-06	6.850826352913683e-08	1.9281453520949177e-07	4.30212058396271e-06	6.850805375508573e-08	4.3675142867680133e-07	4.302101461768059e-06	6.85077492444995e-08	1.039783981990804e-07	4.302102592510488e-06	6.850776724694124e-08	1.0384582984643647e-07	4.302103716487472e-06	6.850778514169609e-08	1.0397845266914739e-07	4.302104816666518e-06	6.850780265751658e-08	4.367498272267718e-07	4.302085627977453e-06	6.850749708818735e-08	1.9281237775790108e-07	4.302072360432459e-06	6.850728580883864e-08	1.03977694781437e-07	4.3020734153678085e-06	6.850730260429178e-08	1.0397772026572106e-07	4.3020744557289575e-06	6.850731916771504e-08	1.0384515059638959e-07	4.302075490261593e-06	6.850733563836315e-08	4.367468490573665e-07	4.302056222751121e-06	6.850702881410228e-08	1.0397730469778537e-07	4.302057219962437e-06	6.850704469050917e-08	1.0397732878689871e-07	4.302058203350015e-06	6.850706034685456e-08	4.367450935428651e-07	4.302038890869549e-06	6.850675280666396e-08	1.0397688576421536e-07	4.302039846986111e-06	6.850676802884293e-08	1.0384431512595866e-07	4.302040798590122e-06	6.850678317923605e-08	4.367433261344756e-07	4.302021443574667e-06	6.850647496190514e-08	1.0397646404438498e-07	4.30202236086249e-06	6.850648956594292e-08	1.9280954161471396e-07	4.302008925631346e-06	6.850627561699957e-08	1.038435686942007e-07	4.302009827293302e-06	6.85062899723292e-08	1.0384359044959313e-07	4.302010716994151e-06	6.850630413723663e-08	1.0384361191672125e-07	4.302011594908449e-06	6.850631811449442e-08	4.36740360639786e-07	4.301992162111814e-06	6.850600865889745e-08	1.0397575628099262e-07	4.301993008341922e-06	6.850602213169472e-08	1.0397577672532171e-07	4.301993843377422e-06	6.850603542628466e-08	4.3673855822369647e-07	4.301974374418415e-06	6.850572539499421e-08	4.3673658167853244e-07	4.30195489390254e-06	6.850541517971427e-08	1.0384226439281957e-07	4.301955705081672e-06	6.850542809454004e-08	4.3673468623718137e-07	4.30193620191433e-06	6.850511751864705e-08	1.0384181318662643e-07	4.301936992298145e-06	6.850513010238881e-08	1.0384183225906451e-07	4.30193777242127e-06	6.850514252276681e-08	1.0397444167303463e-07	4.301938533794145e-06	6.850515464458538e-08	1.928057845880877e-07	4.301924942108777e-06	6.850493820483396e-08	1.9280517544683827e-07	4.3019113408717e-06	6.850472161301811e-08	4.3673018199097443e-07	4.301891773883376e-06	6.850441002103669e-08	1.0384074073366557e-07	4.3018925057553345e-06	6.850442167320645e-08	1.0397334758833902e-07	4.301893219516141e-06	6.850443303699467e-08	4.367283420932936e-07	4.301873622023576e-06	6.850412095935132e-08	1.0397289117382182e-07	4.301874317366732e-06	6.850413202991373e-08	1.9280290651050444e-07	4.301860659383567e-06	6.850391453466457e-08	1.039725778673645e-07	4.301861337230044e-06	6.850392532668219e-08	1.9280232474037235e-07	4.30184766171614e-06	6.850370755234674e-08	4.367237167508966e-07	4.3018280176523606e-06	6.850339473330375e-08	4.367217224493555e-07	4.301808364923149e-06	6.850308177631437e-08	1.0397131393550498e-07	4.301809009815583e-06	6.850309204370958e-08	1.039713295174058e-07	4.30180964643941e-06	6.850310217945415e-08	4.3671985717198005e-07	4.301789967485884e-06	6.850278880496315e-08	1.0397086927068889e-07	4.301790588473645e-06	6.850279869179315e-08	1.0383829822164532e-07	4.301791210263865e-06	6.850280859144062e-08	1.0397089929747032e-07	4.3017918158492925e-06	6.85028182330834e-08	1.0397091392877536e-07	4.301792414038876e-06	6.850282775700561e-08	1.039709283813705e-07	4.301793005074631e-06	6.850283716706763e-08	4.3671816723652604e-07	4.301773278447817e-06	6.850252303376516e-08	1.0397046588131975e-07	4.3017738566581e-06	6.850253223973297e-08	1.0383789431542147e-07	4.301774437070098e-06	6.850254148080391e-08	1.0397049387708569e-07	4.301775002654482e-06	6.850255048579564e-08	1.0397050754329359e-07	4.301775562179581e-06	6.850255939434003e-08	1.0397052106305789e-07	4.3017761158365695e-06	6.850256820948595e-08	4.36716452318845e-07	4.301756350330409e-06	6.850225345739388e-08	1.0397005672296983e-07	4.301756893754855e-06	6.850226210971967e-08	1.038374848405273e-07	4.301757440553457e-06	6.85022708158075e-08	1.927976680200357e-07	4.301743626613452e-06	6.850205083810485e-08	1.0396974919555472e-07	4.30174415566948e-06	6.850205926173907e-08	4.3671320761147656e-07	4.301724364737388e-06	6.850174410500234e-08	4.367111984699388e-07	4.301704570001271e-06	6.850142888775775e-08	1.038362218250068e-07	4.301705095891715e-06	6.850143726112474e-08	4.367092422920322e-07	4.301685292960543e-06	6.850112191344617e-08	4.3670723193527246e-07	4.3016654867756384e-06	6.850080651401425e-08	1.927935470079132e-07	4.301651646483075e-06	6.850058611698313e-08	1.0383494433954728e-07	4.301652159235175e-06	6.850059428125735e-08	4.367038682130295e-07	4.301632342892862e-06	6.85002787201686e-08	1.039670595583451e-07	4.3016328409065134e-06	6.85002866498272e-08	1.0396707159461055e-07	4.3016333356066034e-06	6.85002945267513e-08	4.367019571962763e-07	4.301613509854403e-06	6.849997881600277e-08	1.0383402378369526e-07	4.3016140085613165e-06	6.849998675689628e-08	1.0383403582242961e-07	4.301614504815379e-06	6.849999465877656e-08	1.0396662842798531e-07	4.301614990255135e-06	6.85000023885053e-08	4.3670009484885397e-07	4.301595155808954e-06	6.84996865396228e-08	1.9279039513091217e-07	4.301581291423825e-06	6.849946575953817e-08	1.039658256971599e-07	4.301581774316254e-06	6.849947344890522e-08	1.0383325775494681e-07	4.301582264441578e-06	6.849948125345315e-08	4.3669677281333636e-07	4.301562426452836e-06	6.849916534833417e-08	4.366947589898038e-07	4.3015425888672314e-06	6.849884944970483e-08	4.366927452088476e-07	4.301522751826358e-06	6.849853355978409e-08	1.927871504194961e-07	4.301508885759258e-06	6.849831275308842e-08	1.0396407574474482e-07	4.301509367417357e-06	6.849832042289046e-08	1.0383151000424678e-07	4.301509856531809e-06	6.849832821139448e-08	1.0383152181305635e-07	4.301510344538307e-06	6.849833598226539e-08	1.0396411101009765e-07	4.301510823024316e-06	6.849834360157652e-08	1.927866156372613e-07	4.301496953121022e-06	6.849812273387292e-08	1.9278599403269745e-07	4.301483084170088e-06	6.849790188142789e-08	4.366867044500526e-07	4.301463245802889e-06	6.849758597065402e-08	1.0383039672035984e-07	4.301463736202023e-06	6.849759377996378e-08	1.9278450531958079e-07	4.30144987061527e-06	6.849737298121336e-08	4.366833327256404e-07	4.301430036165212e-06	6.849705713291431e-08	1.9278299496792378e-07	4.301416174482964e-06	6.849683639642914e-08	1.0396183502824808e-07	4.301416662077754e-06	6.849684416115352e-08	4.3667996143079046e-07	4.301396832545272e-06	6.849652839122532e-08	1.0382879363713603e-07	4.301397331887331e-06	6.849653634309852e-08	4.36677999002848e-07	4.301377506271724e-06	6.849622063566518e-08	4.366759863622899e-07	4.301357684179238e-06	6.849590498445158e-08	1.038278486683439e-07	4.301358191240916e-06	6.849591305946486e-08	4.366740255164158e-07	4.301338374978014e-06	6.849559750118584e-08	4.3667201384753333e-07	4.3013185632031815e-06	6.849528201449027e-08	1.0395947586924619e-07	4.301319071990448e-06	6.849529011717973e-08	1.0395948817005585e-07	4.301319583386668e-06	6.849529826142026e-08	4.3667010615299265e-07	4.301299782351433e-06	6.849498294591557e-08	1.0382645103508561e-07	4.301300310608176e-06	6.84949913588588e-08	1.0382646379051296e-07	4.301300842534858e-06	6.849499983029175e-08	1.0395904759341037e-07	4.301301369862995e-06	6.84950082285778e-08	4.3666825731984973e-07	4.301281587844257e-06	6.84946932163169e-08	1.9277634193980153e-07	4.3012677810438176e-06	6.849447335493129e-08	1.0395824854570639e-07	4.301268326694659e-06	6.849448204531079e-08	4.366649033001842e-07	4.301248565518742e-06	6.849416736519257e-08	4.366628973985861e-07	4.301228812907204e-06	6.849385282155315e-08	4.3666089237557097e-07	4.301209069036477e-06	6.84935384171474e-08	1.0395682957147024e-07	4.301209644145958e-06	6.849354757679142e-08	1.9277311820522802e-07	4.301195880168835e-06	6.849332839748227e-08	1.0395651083100038e-07	4.30119646813759e-06	6.849333776184571e-08	4.366576093461626e-07	4.301176752994047e-06	6.849302381487629e-08	4.366556080991081e-07	4.301157047005061e-06	6.849271001380307e-08	4.3665360779632086e-07	4.301137350448847e-06	6.849239636300542e-08	1.9276987863981696e-07	4.301123626329114e-06	6.849217781862745e-08	1.0395476457684657e-07	4.301124253974808e-06	6.849218781498428e-08	1.0395477975749423e-07	4.301124887897334e-06	6.849219791125745e-08	4.3665034357129324e-07	4.301105222934118e-06	6.849188476355932e-08	4.3664834741442915e-07	4.3010855680658114e-06	6.849157177676004e-08	4.366463523011371e-07	4.301065923635261e-06	6.849125895625489e-08	1.0382080628894464e-07	4.301066601353906e-06	6.849126975023334e-08	4.3664442712891237e-07	4.301046975171626e-06	6.849095722029922e-08	4.366424349052197e-07	4.301027359687962e-06	6.849064486081186e-08	4.3664044376839413e-07	4.3010077550676155e-06	6.849033267435394e-08	1.927640710943413e-07	4.300994119543781e-06	6.849011554109417e-08	4.366370696000915e-07	4.300974535559828e-06	6.848980368321974e-08	1.0395116131833755e-07	4.300975261157735e-06	6.848981523968366e-08	1.9276261479319812e-07	4.3009616527696304e-06	6.848959853848378e-08	1.0395084997354274e-07	4.300962395054329e-06	6.848961036068006e-08	1.0381830739250576e-07	4.300963153747171e-06	6.848962244420638e-08	4.3663392625772143e-07	4.300943615787462e-06	6.848931131946703e-08	4.3663194297653943e-07	4.30092409051424e-06	6.848900039695965e-08	1.0381738281399654e-07	4.300924881363827e-06	6.848901299297925e-08	4.3663004137505793e-07	4.300905379425921e-06	6.848870244217819e-08	4.3662806178472284e-07	4.300885891144684e-06	6.848839210896371e-08	4.366260835864969e-07	4.300866416737491e-06	6.848808199673456e-08	1.9275773692358454e-07	4.300852907699365e-06	6.8487866878305e-08	1.0394822181038709e-07	4.300853749552978e-06	6.848788028661645e-08	1.0381568498838716e-07	4.300854609718793e-06	6.84878939864853e-08	4.366229083390867e-07	4.300835182740795e-06	6.848758462949457e-08	4.3662093631737097e-07	4.300815770312426e-06	6.848727550437869e-08	1.9275546709944202e-07	4.300802321173882e-06	6.84870613400281e-08	1.0381444364266487e-07	4.300803231353481e-06	6.84870758366458e-08	4.366176930593277e-07	4.30078385945566e-06	6.848676735705258e-08	1.0394655305994262e-07	4.30078478650338e-06	6.848678212241365e-08	1.0394657547836565e-07	4.300785725104331e-06	6.848679707175089e-08	4.3661591616123914e-07	4.300766393988389e-06	6.848648924181663e-08	1.0394613097025524e-07	4.300767360066475e-06	6.848650462896654e-08	1.9275329757794326e-07	4.30075400288104e-06	6.848629192932137e-08	1.039458315166478e-07	4.300754996504218e-06	6.848630775520395e-08	4.3661279732028653e-07	4.30073572606427e-06	6.848600089183139e-08	1.0381283626684835e-07	4.30073675831615e-06	6.848601733303025e-08	1.0394541477577671e-07	4.300737795677182e-06	6.848603385556804e-08	1.9275197284070917e-07	4.300724512482239e-06	6.848582233445801e-08	1.0394511883515146e-07	4.3007255797733274e-06	6.848583933373733e-08	4.366098119448442e-07	4.3007063898839885e-06	6.848553375338949e-08	1.9275056560486801e-07	4.3006931563565944e-06	6.848532302346881e-08	1.9274997262020097e-07	4.3006799399737435e-06	6.848511256654978e-08	4.3660517954343185e-07	4.300660805745396e-06	6.848480787267652e-08	1.0381102795660376e-07	4.300661965908623e-06	6.848482635106826e-08	1.0394360725070132e-07	4.300663132172844e-06	6.848484492653186e-08	4.366034737856906e-07	4.300644049228361e-06	6.848454104932413e-08	4.3660153681856443e-07	4.300624986599763e-06	6.848423749581069e-08	1.0394271354407655e-07	4.3006262056095055e-06	6.848425691149466e-08	4.3659972584709286e-07	4.300607180449972e-06	6.848395395469256e-08	1.9274612009993854e-07	4.300594104609829e-06	6.84837457361276e-08	1.0380941803287161e-07	4.300595385359435e-06	6.848376613502391e-08	4.3659659778591266e-07	4.300576417775985e-06	6.848346409517299e-08	4.365946725612351e-07	4.300557471775904e-06	6.848316239917104e-08	4.3659274954563394e-07	4.300538547657853e-06	6.848286105169495e-08	4.365908287509963e-07	4.300519645507095e-06	6.848256005405306e-08	1.0394016770800223e-07	4.300521014728753e-06	6.848258186201077e-08	1.0380765389442362e-07	4.300522408994401e-06	6.848260406866278e-08	4.3658919099644717e-07	4.300503564201929e-06	6.848230398433089e-08	4.365872782357271e-07	4.3004847419089775e-06	6.848200425848025e-08	1.0380677838698028e-07	4.300486194796524e-06	6.848202739894726e-08	4.365855154629622e-07	4.300467414180481e-06	6.848172833682253e-08	1.0380636016731683e-07	4.300468906158336e-06	6.848175209984708e-08	1.927399242487297e-07	4.3004560827023516e-06	6.84815479007549e-08	1.0393863161413005e-07	4.300457604098474e-06	6.848157213225943e-08	1.038061234305376e-07	4.300459152181348e-06	6.848159678874163e-08	1.0380616081664734e-07	4.300460718653989e-06	6.848162173813529e-08	1.0393874371636101e-07	4.300462295351293e-06	6.848164685044784e-08	4.3658309092226884e-07	4.300443658983772e-06	6.848135008585865e-08	1.0380578689560248e-07	4.300445287386113e-06	6.848137602184992e-08	1.0393837082150268e-07	4.300446927146713e-06	6.848140213866825e-08	4.365815317793196e-07	4.300428359234649e-06	6.848110646434349e-08	1.03805417657775e-07	4.300430051729713e-06	6.848113342104488e-08	4.365798193380641e-07	4.300411531395453e-06	6.848083850438905e-08	1.0393755506814941e-07	4.300413259545807e-06	6.848086602885241e-08	1.038050532534149e-07	4.300415016122019e-06	6.84808940058551e-08	4.365782937920129e-07	4.300396564214181e-06	6.848060017876857e-08	1.927366833579346e-07	4.300384037175763e-06	6.848040070051975e-08	1.927361220114547e-07	4.300371532838964e-06	6.84802015837315e-08	4.365738804199269e-07	4.300353154543518e-06	6.847990892891072e-08	1.927347380915817e-07	4.300340697228102e-06	6.847971056091581e-08	1.9273417982737964e-07	4.300328262393008e-06	6.847951255083383e-08	4.365694884676809e-07	4.300309957140788e-06	6.847922105913221e-08	1.0380255989397952e-07	4.300311893784726e-06	6.847925190365068e-08	1.0380260666079475e-07	4.300313850371859e-06	6.84792830657011e-08	1.0393519444979746e-07	4.300315818656821e-06	6.8479314414111e-08	1.927330648644508e-07	4.300303493193541e-06	6.847911814597315e-08	4.365669748238785e-07	4.300285305522931e-06	6.847882852722879e-08	4.36565128866624e-07	4.300267146760137e-06	6.847853936904897e-08	1.0393406574672975e-07	4.300269213975591e-06	6.847857229355875e-08	4.3656349599516584e-07	4.300251109047668e-06	6.847828399268423e-08	4.365616584704995e-07	4.300233033685971e-06	6.847799616275872e-08	1.0380070329287249e-07	4.300235187347309e-06	6.84780304639422e-08	1.927294521837464e-07	4.300223044633482e-06	6.847783710646976e-08	1.0393299997570929e-07	4.300225238175385e-06	6.8477872042625e-08	4.3655903343417927e-07	4.300207269376407e-06	6.84775859095895e-08	4.3655720972860676e-07	4.300189330765579e-06	6.847730025746118e-08	4.365553891088507e-07	4.300171422628695e-06	6.847701509067697e-08	1.039317524292386e-07	4.300173723940953e-06	6.847705174324625e-08	1.0379927185273432e-07	4.300176057367075e-06	6.847708890705558e-08	1.0379932820233881e-07	4.300178414283509e-06	6.847712644491646e-08	1.0393192148809403e-07	4.300180786416856e-06	6.847716422516391e-08	1.0393197884240445e-07	4.300183182758088e-06	6.847720239101429e-08	4.3655476669580745e-07	4.300165433730867e-06	6.84769197581251e-08	1.927263271946073e-07	4.300153579709898e-06	6.847673099853613e-08	1.037987857568555e-07	4.300156067239573e-06	6.847677061681951e-08	4.365520152963175e-07	4.300138407474815e-06	6.847648940546744e-08	1.039309547242282e-07	4.300140941557872e-06	6.847652976508075e-08	1.927252299505979e-07	4.300129197628076e-06	6.847634275845282e-08	4.365492886983235e-07	4.300111626192116e-06	6.847606295362005e-08	4.365475053090364e-07	4.300094086529651e-06	6.847578365481146e-08	1.0379734987368687e-07	4.300096740555801e-06	6.847582592433206e-08	1.039299478209372e-07	4.300099410541984e-06	6.847586844783328e-08	1.0393001237510036e-07	4.300102104907596e-06	6.847591135953636e-08	1.0379754349519573e-07	4.300104832467989e-06	6.847595479991396e-08	1.0393014345753315e-07	4.300107576670235e-06	6.847599850542724e-08	4.365470954782507e-07	4.300090202539342e-06	6.847572184277857e-08	1.0392978990869449e-07	4.300093003957578e-06	6.847576645984088e-08	4.365456168303384e-07	4.300075692555596e-06	6.847549079635945e-08	1.0379690606463576e-07	4.300078561372559e-06	6.847553648683181e-08	4.365441514287182e-07	4.300061313552077e-06	6.847526183590095e-08	4.365424009482079e-07	4.300044100303107e-06	6.847498773560925e-08	1.0379614357386908e-07	4.300047060526022e-06	6.847503488169151e-08	1.927210235420937e-07	4.300035744792069e-06	6.847485469425561e-08	4.3653980635167305e-07	4.300018626748485e-06	6.847458210989428e-08	1.9271974946191328e-07	4.30000737364316e-06	6.847440291987825e-08	1.927192452195114e-07	4.299996150731353e-06	6.847422421060991e-08	4.3653578795839415e-07	4.299979130578008e-06	6.847395318509415e-08	1.927179796588233e-07	4.29996797046368e-06	6.84737754759102e-08	1.9271747957874313e-07	4.299956840721474e-06	6.84735982503393e-08	4.365317983519648e-07	4.299939919081187e-06	6.847332879364774e-08	1.0379362908038723e-07	4.299943150612831e-06	6.84733802601758e-08	1.037937071111463e-07	4.299946409853249e-06	6.847343216789904e-08	1.0392631503012247e-07	4.299949688621285e-06	6.847348438667143e-08	1.03926394297775e-07	4.29995299606494e-06	6.847353706223782e-08	1.03793944833484e-07	4.299956341436743e-06	6.847359034196213e-08	4.365317495171134e-07	4.2999396098312605e-06	6.847332391219008e-08	1.0392615078386218e-07	4.29994301292834e-06	6.847337811159769e-08	1.0379370395079365e-07	4.299946455615891e-06	6.847343294139858e-08	4.3653074753622677e-07	4.299929829547123e-06	6.847316819242195e-08	1.0392591451027996e-07	4.299933331109094e-06	6.847322395987318e-08	1.0392599917843363e-07	4.299936863622859e-06	6.847328022005446e-08	4.3652977536028317e-07	4.299920342664019e-06	6.847301714476444e-08	1.0379315691045162e-07	4.299923950085746e-06	6.847307459782051e-08	1.0379324402429458e-07	4.299927587865416e-06	6.847313253413786e-08	4.365288350997434e-07	4.299911170135642e-06	6.847287110254763e-08	1.9271493647452185e-07	4.299900584924479e-06	6.8472702549012e-08	1.0379268013303927e-07	4.299904320532272e-06	6.847276204310323e-08	4.3652647438181193e-07	4.299888007282637e-06	6.847250227513998e-08	1.03792376594418e-07	4.2998918070469796e-06	6.847256279084811e-08	1.0379246834562124e-07	4.299895636268958e-06	6.847262377552409e-08	1.0392508846320411e-07	4.299899486420048e-06	6.847268509347778e-08	1.0379265376463188e-07	4.2999033747751595e-06	6.847274701987227e-08	4.3652637989150366e-07	4.2998872264399465e-06	6.847248987823904e-08	4.365247410748244e-07	4.299871116901108e-06	6.847223335465862e-08	4.3652310622105197e-07	4.299855046440061e-06	6.847197745343241e-08	1.0392410759353915e-07	4.2998590650050095e-06	6.847204145374488e-08	4.365218835746761e-07	4.299843066363833e-06	6.847178669597126e-08	1.0392381811313906e-07	4.2998471513188405e-06	6.847185175338362e-08	4.3652067486606557e-07	4.299831223936063e-06	6.84715981303242e-08	4.3651905842143904e-07	4.299815335217524e-06	6.847134512311429e-08	1.0392314797152834e-07	4.299819522723763e-06	6.847141181367232e-08	1.0379072389762385e-07	4.299823749590346e-06	6.847147913088635e-08	1.039233513993006e-07	4.2998279989060085e-06	6.847154680560627e-08	1.0392345412714866e-07	4.299832279585282e-06	6.84716149798754e-08	1.9271140258316663e-07	4.299822325180956e-06	6.847145647184363e-08	1.0392331705442194e-07	4.299826673061214e-06	6.847152571656908e-08	1.0379089663505218e-07	4.299831062364252e-06	6.847159562097184e-08	1.0379100261659274e-07	4.299835484920998e-06	6.847166605499262e-08	1.0392363520838494e-07	4.299839932597479e-06	6.8471736889111e-08	1.927117463901201e-07	4.299830150541531e-06	6.847158112606981e-08	1.9271130824646135e-07	4.2998204059866936e-06	6.847142596028809e-08	4.3651796539640144e-07	4.299804951434407e-06	6.847117986763601e-08	1.0392289739545102e-07	4.29980954569526e-06	6.847125303615355e-08	1.0379048346814359e-07	4.299814181788855e-06	6.847132687060267e-08	1.0392312056269801e-07	4.299818842344933e-06	6.847140109450123e-08	1.0392323323745626e-07	4.299823535756997e-06	6.84714758415899e-08	1.0392334670488959e-07	4.2998282621411234e-06	6.847155111376389e-08	4.3651876563271224e-07	4.299813027083392e-06	6.847130851616243e-08	1.0392309278621336e-07	4.299817825557168e-06	6.847138493655184e-08	1.037906835348499e-07	4.299822665982608e-06	6.847146202486686e-08	4.3651819895529913e-07	4.2998075443808634e-06	6.847122123397763e-08	1.0379043543479293e-07	4.299812456797549e-06	6.847129946878288e-08	4.365171635083608e-07	4.2997974124343875e-06	6.847105990783115e-08	4.365156367901576e-07	4.29978240934145e-06	6.84708210041447e-08	4.365141142420369e-07	4.299767447302946e-06	6.847058275417361e-08	1.927085001652724e-07	4.299758246257771e-06	6.847043624305048e-08	1.03921769079819e-07	4.299763332505216e-06	6.847051724558636e-08	1.039218920409983e-07	4.2997684503623425e-06	6.847059875133775e-08	1.9270854506797318e-07	4.299759349271642e-06	6.847045383160167e-08	1.0392179582146426e-07	4.299764533512677e-06	6.847053639462875e-08	1.037893975233439e-07	4.2997697587266176e-06	6.847061961018538e-08	1.0378952367542678e-07	4.299775016985767e-06	6.847070335209395e-08	4.365133661389792e-07	4.299760345088009e-06	6.847046972253308e-08	4.3651187724656247e-07	4.299745716192885e-06	6.847023677804554e-08	1.0392146646334597e-07	4.2997510799019884e-06	6.84703221997227e-08	4.3651093766262386e-07	4.299736531718395e-06	6.847009054045486e-08	1.03788721797063e-07	4.299741978769457e-06	6.847017728924869e-08	1.9270735967219604e-07	4.299733208144008e-06	6.847003763263743e-08	4.365091248154802e-07	4.29971878026493e-06	6.846980788910057e-08	1.0392081562777054e-07	4.299724330580893e-06	6.846989628227627e-08	1.0378842742649644e-07	4.29972992384516e-06	6.846998535923525e-08	1.0392108502614296e-07	4.2997355431145565e-06	6.847007485029925e-08	4.3650936349390317e-07	4.299721269676894e-06	6.84698475661553e-08	1.927064324010586e-07	4.299712724973716e-06	6.846971150744272e-08	1.0392066944708837e-07	4.299718457566107e-06	6.846980280335233e-08	1.0378828583209375e-07	4.299724233782394e-06	6.846989479385311e-08	1.0378842529341558e-07	4.2997300451856156e-06	6.846998734468416e-08	1.0392108816328383e-07	4.2997358835547815e-06	6.84700803249826e-08	1.039212293039841e-07	4.299741757636805e-06	6.847017387405695e-08	1.0392137130864981e-07	4.29974766774706e-06	6.847026799693067e-08	4.3651059815848837e-07	4.299733708714795e-06	6.847004571985507e-08	1.0378865417340141e-07	4.299739705604696e-06	6.847014122487457e-08	1.9270726012359923e-07	4.29973149773874e-06	6.847001053022234e-08	4.365089584796057e-07	4.299717664548312e-06	6.846979025703986e-08	1.0392078920017371e-07	4.299723769306032e-06	6.846988747957856e-08	1.0378841442088813e-07	4.299729917841587e-06	6.846998539902008e-08	4.3650879958249627e-07	4.2997162042428626e-06	6.846976702991628e-08	1.9270620767369773e-07	4.299708190417679e-06	6.846963942495461e-08	1.9270584864339393e-07	4.2997002146630835e-06	6.846951242612591e-08	4.3650578571764903e-07	4.299686624119815e-06	6.846929601647388e-08	1.0378751798737288e-07	4.299692961547551e-06	6.846939694371614e-08	1.0378767099737921e-07	4.2996993329617545e-06	6.84694984120052e-08	1.039203464376009e-07	4.299705729861408e-06	6.846960028611736e-08	1.03920501072825e-07	4.299712160950091e-06	6.846970270473551e-08	1.0378813452350266e-07	4.299718635099328e-06	6.846980580917192e-08	1.0392081303662114e-07	4.299725135969049e-06	6.846990933923421e-08	1.0392097018636266e-07	4.29973167244833e-06	6.847001343646569e-08	1.037886055862628e-07	4.299738253345615e-06	6.847011824111503e-08	4.365096506212668e-07	4.299725005980407e-06	6.8469907296783e-08	1.0392096714471983e-07	4.299731656687465e-06	6.847001321334463e-08	1.0392112792598908e-07	4.2997383438376245e-06	6.847011971009005e-08	4.365096613761412e-07	4.299725219413806e-06	6.846991072343506e-08	1.0378845000312543e-07	4.299731992391657e-06	6.847001858693423e-08	1.0378861352966839e-07	4.299738801134091e-06	6.84701270197796e-08	4.36509709197143e-07	4.299725797529279e-06	6.846991995689459e-08	1.0378846406485827e-07	4.299732682338643e-06	6.84700296010824e-08	1.9270694811523352e-07	4.299725378747542e-06	6.846991330601848e-08	4.3650834794251163e-07	4.299712497124368e-06	6.846970818553454e-08	4.3650704073007976e-07	4.299699658732989e-06	6.846950375353662e-08	1.9270546849205878e-07	4.2996924753314775e-06	6.846938937241824e-08	1.039201813066457e-07	4.299699541849097e-06	6.846950190990272e-08	1.0392035212967274e-07	4.299706642675224e-06	6.846961499361105e-08	1.0392052377743979e-07	4.299713777908455e-06	6.846972862525607e-08	1.0392069625528073e-07	4.29972094798515e-06	6.846984281186636e-08	4.365079006873701e-07	4.299708342176923e-06	6.846964208360607e-08	1.037880430404668e-07	4.29971559744147e-06	6.846975762719572e-08	4.365073585297639e-07	4.299703075464582e-06	6.846955823413531e-08	1.0378791598161104e-07	4.299710409110152e-06	6.84696750260122e-08	1.037880930415684e-07	4.299717779466843e-06	6.84697924023784e-08	1.0392079317014065e-07	4.299725178052768e-06	6.846991022825551e-08	4.365083331962683e-07	4.2997128194834505e-06	6.846971343739816e-08	1.9270606004789443e-07	4.299706093410414e-06	6.846960633938579e-08	1.0392051084381072e-07	4.299713610225891e-06	6.84697260480874e-08	1.0392069255885343e-07	4.2997211635793e-06	6.846984633849614e-08	1.0378835286385302e-07	4.299728761656233e-06	6.846996734104781e-08	1.0392105882863528e-07	4.299736387685971e-06	6.847008878872924e-08	1.9270711720396898e-07	4.2997298501472806e-06	6.846998469273998e-08	1.0378856265264702e-07	4.299737559844075e-06	6.847010747282628e-08	4.365095945974518e-07	4.299725526055615e-06	6.84699158537393e-08	1.0378845835544189e-07	4.299733313429352e-06	6.847003987078358e-08	1.0378864637089444e-07	4.299741136762622e-06	6.847016446027694e-08	4.3650995935540533e-07	4.2997292240566434e-06	6.846997476912458e-08	1.9270679724479105e-07	4.299722919271216e-06	6.846987437938975e-08	1.0378839559120509e-07	4.2997308559391185e-06	6.847000077347226e-08	4.365089171934506e-07	4.29971906373437e-06	6.846981300093017e-08	1.0378830259791367e-07	4.299727074069248e-06	6.846994056797721e-08	1.03788495989219e-07	4.299735118414096e-06	6.847006867644036e-08	4.365093510625239e-07	4.299723440999213e-06	6.846988273165034e-08	1.0378840835490139e-07	4.299731557771789e-06	6.847001199353388e-08	1.0392112692406011e-07	4.299739699954354e-06	6.84701416599352e-08	4.36509817209482e-07	4.2997281365560535e-06	6.846995753074205e-08	4.3650864375538767e-07	4.299716614724851e-06	6.846977406360281e-08	1.0378824370309996e-07	4.2997248761877784e-06	6.84699056295789e-08	4.3650831347514637e-07	4.299713431989472e-06	6.846972339851794e-08	1.0378816693848106e-07	4.299721765267335e-06	6.846985610800153e-08	1.0378836811914581e-07	4.299730131976494e-06	6.846998934973588e-08	4.365088478996276e-07	4.299718800792811e-06	6.846980891830526e-08	1.0392081883152618e-07	4.299727231005986e-06	6.846994317147664e-08	1.9270670871702406e-07	4.2997215109607615e-06	6.846985209280434e-08	4.365079737489403e-07	4.2997102967447696e-06	6.846967352417282e-08	1.9270594999138333e-07	4.29970465343551e-06	6.846958366762872e-08	1.0378795523556502e-07	4.299713237490189e-06	6.846972037066872e-08	1.9270608194903404e-07	4.299707666272085e-06	6.846963166200354e-08	1.0378802801730196e-07	4.2997163209320865e-06	6.846976948938956e-08	1.9270622035988583e-07	4.299710822189848e-06	6.846968193493168e-08	4.365068909429166e-07	4.29969984211843e-06	6.846950709506146e-08	1.0378783924305941e-07	4.2997086079866435e-06	6.846964669362163e-08	1.927058752277813e-07	4.299703223574114e-06	6.846956095994881e-08	1.0392044267156975e-07	4.299712053712711e-06	6.846970158193608e-08	1.0392065612129945e-07	4.299720919191865e-06	6.84698427666784e-08	4.3650791836954523e-07	4.299710136361088e-06	6.846967106785647e-08	4.3650682437969374e-07	4.299699397093559e-06	6.84695000629074e-08	1.0392035032965868e-07	4.299708379028804e-06	6.846964310235498e-08	1.0378804555767054e-07	4.299717404909053e-06	6.846978684142258e-08	4.365075640139662e-07	4.299706785314773e-06	6.846961774194782e-08	1.0378800716421305e-07	4.299715886294274e-06	6.84697626769263e-08	1.0378822688672518e-07	4.299725022330859e-06	6.846990817001974e-08	1.0392096986475506e-07	4.299734184790087e-06	6.847005408380467e-08	4.365092697250402e-07	4.299723720039605e-06	6.84698874499227e-08	1.037884160928792e-07	4.299732964486878e-06	6.847003466934416e-08	1.0392116193569232e-07	4.299742234856471e-06	6.847018230139453e-08	1.0378886308716784e-07	4.2997515473873266e-06	6.847033060472825e-08	1.0378908791175524e-07	4.299760893448738e-06	6.847047944194022e-08	1.039218370628662e-07	4.299770264473342e-06	6.847062867661563e-08	1.0378953977951403e-07	4.299779676903262e-06	6.847077857058513e-08	1.0378976701315934e-07	4.29978912217138e-06	6.847092898742107e-08	4.3651485072522664e-07	4.299778949443049e-06	6.847076700322446e-08	1.0392227359531001e-07	4.299788455546166e-06	6.84709183887712e-08	1.0392250338445556e-07	4.299797993521302e-06	6.847107028165605e-08	4.365157524811785e-07	4.29978792771636e-06	6.847090999979264e-08	1.0378996633564786e-07	4.299797540457765e-06	6.8471063083149e-08	1.9270986441709675e-07	4.299793014074867e-06	6.84709910117656e-08	4.3651524783017737e-07	4.299783053198528e-06	6.847083240053425e-08	1.0378984875392285e-07	4.299792762521311e-06	6.847098702161803e-08	1.0379008314495243e-07	4.299802501514965e-06	6.847114211503849e-08	1.0392284304873089e-07	4.299812261689473e-06	6.84712975457112e-08	1.0392307896093773e-07	4.299822051482063e-06	6.84714534480601e-08	1.92710962460821e-07	4.299817713576036e-06	6.847138437785201e-08	1.0392321076183969e-07	4.299827565291151e-06	6.847154126644854e-08	1.0379092331393179e-07	4.299837455792924e-06	6.847169877272287e-08	1.0379116207144618e-07	4.299847377035346e-06	6.84718567685868e-08	4.3652076806074145e-07	4.29983771432282e-06	6.847170290557917e-08	1.9271166448711706e-07	4.2998335398182945e-06	6.847163643789121e-08	1.9271147749593728e-07	4.299829399595406e-06	6.847157051610788e-08	4.3651894401719967e-07	4.299819847518941e-06	6.847141841507072e-08	1.0379073714756631e-07	4.299829938150643e-06	6.847157910869043e-08	1.0379098074447749e-07	4.2998400607320185e-06	6.847174031101664e-08	1.039237510688877e-07	4.2998502070697096e-06	6.847190189167644e-08	1.0379147004928271e-07	4.299860394110038e-06	6.847206412057675e-08	1.927126819479176e-07	4.29985645677005e-06	6.847200142976371e-08	4.365216931732844e-07	4.2998471201866926e-06	6.847185276064068e-08	4.3652074596741565e-07	4.299837823832354e-06	6.847170473223918e-08	1.039236971500099e-07	4.299848144848461e-06	6.847186909493975e-08	4.365208512101871e-07	4.2998389243968045e-06	6.847172227509058e-08	4.365199158423e-07	4.299829743607034e-06	6.847157608685121e-08	1.037909763312461e-07	4.299840179630298e-06	6.847174228080178e-08	4.3652004454326554e-07	4.299831073090664e-06	6.847159727471567e-08	1.0379100850130445e-07	4.299841577474784e-06	6.847176455708891e-08	1.0379126209895655e-07	4.299852113701406e-06	6.847193234637743e-08	4.365212579021324e-07	4.299843113622802e-06	6.847178903534929e-08	1.0379129925462028e-07	4.299853716224293e-06	6.847195788153443e-08	1.9271238613265397e-07	4.299850200536992e-06	6.847190190471309e-08	4.365210655047441e-07	4.299841305100323e-06	6.847176025974135e-08	1.0392378171591469e-07	4.2998519954505035e-06	6.847193050289794e-08	1.0379151380258834e-07	4.29986272325473e-06	6.847210134226025e-08	1.0392429944735797e-07	4.299873471291666e-06	6.84722725036604e-08	1.0392455925044301e-07	4.299884247358624e-06	6.847244411129817e-08	1.0379229240665899e-07	4.29989505930582e-06	6.847261629019509e-08	4.36525622085367e-07	4.29988634968539e-06	6.847247760335401e-08	1.0392487059847003e-07	4.29989721047214e-06	6.847265055983002e-08	1.0392513312297532e-07	4.299908097398448e-06	6.847282393235574e-08	4.3652694648593554e-07	4.299899475077878e-06	6.847268663525894e-08	1.037926601108782e-07	4.299910423955665e-06	6.847286099411347e-08	1.0392545254958418e-07	4.299921389122887e-06	6.847303561218682e-08	4.3652829616673316e-07	4.2999128491349125e-06	6.847289962580526e-08	1.0392551119504227e-07	4.299923865298415e-06	6.847307505585731e-08	1.927155298015038e-07	4.29992077139792e-06	6.847302579387528e-08	1.0392570269443065e-07	4.299931836086166e-06	6.847320199651581e-08	4.365293566589448e-07	4.2999234024417e-06	6.847306770339098e-08	1.0379323777061326e-07	4.29993452537388e-06	6.847324483359311e-08	1.0392603514013158e-07	4.2999456638429285e-06	6.847342221118947e-08	4.3653076027465997e-07	4.2999373104658285e-06	6.847328919639644e-08	1.9271613142864604e-07	4.299934370080307e-06	6.847324237927118e-08	4.365296137881917e-07	4.29992607462478e-06	6.847311028706781e-08	1.0392583091874784e-07	4.299937318723697e-06	6.84732893471677e-08	4.365299132853358e-07	4.299929081523588e-06	6.847315818280554e-08	4.365290772228912e-07	4.299920875793558e-06	6.847302751976784e-08	1.03925705299171e-07	4.2999322041663704e-06	6.8473207922221e-08	1.0379345031207732e-07	4.299943567957022e-06	6.847338888870842e-08	4.365305486348281e-07	4.29993545344387e-06	6.847325967851043e-08	4.365297252793927e-07	4.299927372494048e-06	6.847313100298356e-08	1.0379333373885932e-07	4.299938826260822e-06	6.847331340268885e-08	4.3653006866732007e-07	4.299930810417776e-06	6.847318576404179e-08	1.927158418460226e-07	4.29992819408734e-06	6.847314410831054e-08	1.0379335365494925e-07	4.299939738697574e-06	6.847332795470827e-08	4.3653016313025034e-07	4.299931821030653e-06	6.847320187948382e-08	4.3652936006105034e-07	4.299923937590684e-06	6.847307634933466e-08	1.0379325101469419e-07	4.299935574564767e-06	6.847326166651967e-08	1.0392606085578848e-07	4.299947231723855e-06	6.847344730499139e-08	4.3653092669029376e-07	4.299939442764609e-06	6.847332327906813e-08	1.037936254014366e-07	4.299951166445895e-06	6.847350997669307e-08	1.0392643781851665e-07	4.29996290889535e-06	6.847369697300263e-08	1.0379419191592485e-07	4.299974685956105e-06	6.847388452030673e-08	1.0379447623383434e-07	4.299986488688063e-06	6.847407247623973e-08	4.3653491541496694e-07	4.299978843125523e-06	6.847395073299523e-08	1.0379457665862814e-07	4.299990697297619e-06	6.847413950772598e-08	4.3653534379419954e-07	4.299983104596801e-06	6.847401860579089e-08	4.3653457346283063e-07	4.2999755378290835e-06	6.847389811657946e-08	4.365338056756113e-07	4.299967995735173e-06	6.8473778019995e-08	4.365330402956536e-07	4.299960477033749e-06	6.847365829562651e-08	4.3653227719132945e-07	4.299952980510377e-06	6.847353892414864e-08	1.0379395256498806e-07	4.299964967940051e-06	6.847372981937226e-08	1.9271737648793087e-07	4.299962849324449e-06	6.847369608633232e-08	4.365325180511304e-07	4.29995541029545e-06	6.847357762975782e-08	1.0392654077315874e-07	4.299967441296243e-06	6.847376921833629e-08	1.0392683155927617e-07	4.299979487728818e-06	6.84739610525249e-08	4.3653420662162347e-07	4.299972100257474e-06	6.847384341663752e-08	1.0392694416357773e-07	4.299984178541704e-06	6.847403575797407e-08	1.037947056800526e-07	4.299996280040084e-06	6.847422846893287e-08	4.365359104841819e-07	4.2999889427911375e-06	6.847411163274206e-08	1.0392735121954447e-07	4.300001067802802e-06	6.847430471821897e-08	1.0392764426455423e-07	4.300013208232412e-06	6.847449804924156e-08	4.3653762805959384e-07	4.300005922916877e-06	6.84743820402236e-08	4.365368881500059e-07	4.2999986570007285e-06	6.847426634027872e-08	4.365361502480025e-07	4.299991411121187e-06	6.847415095954122e-08	4.365354144265368e-07	4.299984185955039e-06	6.847403590879785e-08	1.0392723619795092e-07	4.299996416816471e-06	6.847423068056135e-08	1.927187818337099e-07	4.299994558028201e-06	6.84742010854406e-08	1.0392748687407233e-07	4.300006827599122e-06	6.847439647393571e-08	4.365369793025455e-07	4.2999996880696465e-06	6.847428278754343e-08	1.9271892874584252e-07	4.2999978938867065e-06	6.847425422178326e-08	1.0392756750451647e-07	4.300010228345794e-06	6.847445064411633e-08	4.365373252578489e-07	4.3000031617325796e-06	6.847433811936624e-08	1.9271908532175773e-07	4.300001438231163e-06	6.847431067958783e-08	1.0392765320713609e-07	4.300013843005568e-06	6.847450822201995e-08	4.365376936903566e-07	4.300006854089426e-06	6.84743969348503e-08	4.3653698483389746e-07	4.299999892613654e-06	6.847428608472845e-08	4.365362788303166e-07	4.299992958611461e-06	6.84741756721193e-08	1.039274483683961e-07	4.300005462938448e-06	6.847437479998348e-08	1.0379521956400513e-07	4.300017998986759e-06	6.847457443290016e-08	4.3653811936982366e-07	4.300011142289999e-06	6.847446525110623e-08	1.0379535673032532e-07	4.3000237255835e-06	6.84746656361792e-08	1.0379566051146258e-07	4.300036330888668e-06	6.847486637159724e-08	4.3653998295219135e-07	4.300029546156906e-06	6.847475833529498e-08	4.3653929498953216e-07	4.3000227844438435e-06	6.847465066531317e-08	1.0379563792232431e-07	4.300035453012836e-06	6.847485240747542e-08	4.365398961160061e-07	4.30002873201683e-06	6.847474538528065e-08	1.927202377788967e-07	4.300027328841523e-06	6.847472304490885e-08	1.037957477351257e-07	4.300040049006443e-06	6.847492560778013e-08	4.365403643101615e-07	4.300033378318965e-06	6.847481938572404e-08	4.365396874495651e-07	4.300026722008021e-06	6.847471339225676e-08	1.9272014780781844e-07	4.300025374819335e-06	6.847469194212269e-08	1.0392823235846089e-07	4.300038137264752e-06	6.847489517698843e-08	1.0379600876588646e-07	4.300050916948026e-06	6.84750986860747e-08	1.0392884972243687e-07	4.300063696363943e-06	6.8475302190649e-08	4.3654276549765487e-07	4.300057088429671e-06	6.847519696603138e-08	1.0379646624107869e-07	4.3000698894647925e-06	6.847540081439516e-08	4.365433935307135e-07	4.3000632935262966e-06	6.847529578033051e-08	4.3654272337917657e-07	4.3000567026077245e-06	6.847519082602293e-08	4.3654205364878224e-07	4.3000501161728485e-06	6.847508594298191e-08	1.0379629790172972e-07	4.300062935221093e-06	6.847529007763383e-08	1.0392914014517018e-07	4.300075749690149e-06	6.847549413936077e-08	1.9272234008530788e-07	4.3000744691450325e-06	6.847547374858349e-08	4.3654385460640933e-07	4.300067899714282e-06	6.847536913634282e-08	4.3654318691085045e-07	4.300061335590436e-06	6.847526460871908e-08	1.0392910137050755e-07	4.300074168000465e-06	6.847546895651827e-08	4.3654382191371006e-07	4.300067616521865e-06	6.847536463059044e-08	4.3654315615955356e-07	4.300061072939982e-06	6.847526043064132e-08	4.365424912839815e-07	4.3000545384245394e-06	6.84751563753262e-08	1.927213864114261e-07	4.300053304733158e-06	6.84751367318948e-08	1.0392890712327847e-07	4.300066177165925e-06	6.847534171824552e-08	1.0379668529039076e-07	4.300079069109904e-06	6.847554701557242e-08	1.0392952979234304e-07	4.3000919651778465e-06	6.847575237882848e-08	4.3654562649206737e-07	4.300085493284731e-06	6.847564932207477e-08	1.0379715151518952e-07	4.300098425361818e-06	6.847585525921233e-08	1.037974636729918e-07	4.300111372503824e-06	6.847606143644456e-08	1.0379777619939392e-07	4.30012433541938e-06	6.84762678650305e-08	1.0393062383317844e-07	4.300137306461676e-06	6.847647442316764e-08	1.0379840222515972e-07	4.300150302500617e-06	6.847668137946054e-08	4.3655155148977556e-07	4.300143935136848e-06	6.847657998816398e-08	4.36550905815057e-07	4.300137586675159e-06	6.847647889789125e-08	4.365502621389616e-07	4.300131257045143e-06	6.847637810749365e-08	4.3654962044535364e-07	4.300124946024914e-06	6.84762776134049e-08	1.0379810399837447e-07	4.300138027944552e-06	6.847648593725791e-08	1.0379841981291906e-07	4.3001511261809795e-06	6.847669452085125e-08	4.3655164056303725e-07	4.3001448673911276e-06	6.84765948581278e-08	1.0393112034954776e-07	4.300157987659873e-06	6.847680379212609e-08	1.0379890174074968e-07	4.300171129570894e-06	6.847701307049375e-08	1.039317551770563e-07	4.300184275364939e-06	6.847722241037006e-08	1.0379953637485618e-07	4.300197439932823e-06	6.847743204882837e-08	1.0379985419030745e-07	4.3002106133500645e-06	6.847764182778829e-08	1.0393270960056666e-07	4.30022378557499e-06	6.847785158731547e-08	4.36559022760176e-07	4.300217600752331e-06	6.847775309973824e-08	1.0393287855214468e-07	4.30023078048579e-06	6.84779629778325e-08	4.365597334310998e-07	4.300224598435229e-06	6.847786453340315e-08	1.0393304772759567e-07	4.300237777893012e-06	6.847807440621075e-08	1.03800828056481e-07	4.300250963352581e-06	6.847828437424288e-08	1.9273019919536337e-07	4.3002500449708435e-06	6.84782697487086e-08	4.365616884880676e-07	4.3002438473852105e-06	6.847817105531735e-08	1.0380097456665164e-07	4.300257016438035e-06	6.847838076106746e-08	4.3656239502289466e-07	4.30025080248397e-06	6.847828180645889e-08	1.0380114241912415e-07	4.3002639550305135e-06	6.847849124892577e-08	1.9273077790660977e-07	4.3002629972174415e-06	6.8478475994258e-08	1.0393397572368319e-07	4.300276123511666e-06	6.847868501848649e-08	1.0393429294191427e-07	4.300289240711912e-06	6.847889389787406e-08	1.9273190867922152e-07	4.3002882547730515e-06	6.847887819519585e-08	4.365655606073955e-07	4.300281981302287e-06	6.847877829236331e-08	4.3656492247541736e-07	4.300275697381121e-06	6.847867822319224e-08	1.9273129904946678e-07	4.300274682857974e-06	6.847866206559413e-08	1.0393425788187433e-07	4.300287754792545e-06	6.847887022470248e-08	4.3656550530314875e-07	4.300281448025405e-06	6.847876979249738e-08	1.9273155491037185e-07	4.3002804154236706e-06	6.847875334786897e-08	1.0393439627661688e-07	4.300293472511957e-06	6.847896127151974e-08	1.039347118108613e-07	4.300306528107072e-06	6.847916917175626e-08	1.0380248697691916e-07	4.30031959181014e-06	6.847937720144127e-08	1.0393534301630697e-07	4.3003326484596085e-06	6.847958511911309e-08	1.927338488028195e-07	4.300331615864969e-06	6.847956867621638e-08	1.927338026373255e-07	4.300330586502679e-06	6.847955228507283e-08	4.3656984947430746e-07	4.3003242835735805e-06	6.847945191656735e-08	1.039354563032603e-07	4.300337354330391e-06	6.847966006005526e-08	1.9273406091508867e-07	4.300336342530494e-06	6.84796439494696e-08	1.0393574773903928e-07	4.3003494279870085e-06	6.847985232760546e-08	1.0380352234887329e-07	4.300362530809796e-06	6.848006098249445e-08	4.3657309449285586e-07	4.300356271477321e-06	6.847996130941609e-08	4.365724597873133e-07	4.30035002180575e-06	6.847986179018288e-08	1.0393607840199563e-07	4.300363143447376e-06	6.848007074487302e-08	4.36573159284322e-07	4.300356913946162e-06	6.847997154683991e-08	4.365725278581089e-07	4.3003506932478276e-06	6.847987248883275e-08	1.0393609471999327e-07	4.300363840191001e-06	6.848008184614084e-08	4.365732331891591e-07	4.300357635832629e-06	6.847998304799976e-08	4.36572604375377e-07	4.300351437042858e-06	6.847988433818437e-08	1.0393611281818602e-07	4.300364601181718e-06	6.848009396850193e-08	1.0393643102693186e-07	4.300377769343546e-06	6.84803036625999e-08	1.039367493350823e-07	4.300390939939289e-06	6.848051339506496e-08	1.0380452476216688e-07	4.300404119263445e-06	6.848072326605296e-08	1.927370641855641e-07	4.300403199125013e-06	6.848070861284888e-08	4.3657723525713865e-07	4.300397001878796e-06	6.848060992487082e-08	1.9273674538188948e-07	4.300396067171467e-06	6.848059503848451e-08	1.0380464865399106e-07	4.300409221900266e-06	6.848080451565111e-08	1.0380496620640618e-07	4.3004223666173544e-06	6.848101383298597e-08	4.365791818344301e-07	4.300416124305134e-06	6.848091442537346e-08	1.9273760145742018e-07	4.300415139409657e-06	6.848089873792525e-08	4.365784473151771e-07	4.3004088604795315e-06	6.848079874625054e-08	1.0393750098167717e-07	4.300421932386178e-06	6.848100690237237e-08	1.038052730062558e-07	4.300434994449339e-06	6.848121490155149e-08	1.0393813258212538e-07	4.30044802931419e-06	6.848142246739306e-08	4.365817833767212e-07	4.300441666391599e-06	6.848132113711145e-08	4.365811361712063e-07	4.300435277740232e-06	6.848121939681703e-08	1.9273845413300807e-07	4.300434147384055e-06	6.84812013911871e-08	1.927384024485226e-07	4.300432994070907e-06	6.848118302003671e-08	1.0380553978197565e-07	4.300445924380345e-06	6.848138892039042e-08	1.0393839647814836e-07	4.300458825909236e-06	6.8481594362585e-08	1.0393870824196587e-07	4.300471707406843e-06	6.848179948592332e-08	1.0380647409211835e-07	4.3004845776319366e-06	6.848200442988513e-08	1.0393933052458858e-07	4.300497420752678e-06	6.848220894238193e-08	1.0380709465260192e-07	4.300510253978115e-06	6.848241329748913e-08	1.927418075317854e-07	4.300508962652126e-06	6.84823927296301e-08	4.3658795552875837e-07	4.30050236012e-06	6.848228758473082e-08	4.365872840035694e-07	4.300495739698934e-06	6.848218215530098e-08	1.0393959998131966e-07	4.300508497577535e-06	6.84823853118033e-08	1.0393990827095406e-07	4.3005212445679535e-06	6.848258829545706e-08	4.3658919883713666e-07	4.3005145880937595e-06	6.84824822933645e-08	1.9274199977702895e-07	4.300513218145708e-06	6.848246047581674e-08	1.0394002222168843e-07	4.300525939181068e-06	6.848266304736835e-08	4.365896745441887e-07	4.300519261802828e-06	6.848255671356198e-08	1.927422101086237e-07	4.300517875741015e-06	6.848253464042971e-08	1.0380758786288089e-07	4.3005305918226175e-06	6.8482737134013e-08	1.0380789479712334e-07	4.300543306825069e-06	6.848293961065962e-08	4.3659143889117644e-07	4.300536619994025e-06	6.848283312719975e-08	1.0380804030500427e-07	4.3005493314920085e-06	6.848303554811288e-08	1.0380834714623757e-07	4.300562042478731e-06	6.848323796094336e-08	1.038086539816594e-07	4.300574752771919e-06	6.84834403626813e-08	1.0394150940574809e-07	4.300587453604433e-06	6.848364261363026e-08	4.365959246042503e-07	4.300580759395845e-06	6.848353601221425e-08	4.365952457512675e-07	4.3005740586114465e-06	6.848342930571202e-08	4.365945662137456e-07	4.300567349921331e-06	6.848332247302532e-08	1.0394133056695364e-07	4.300580026863617e-06	6.848352434245611e-08	1.0380908821647039e-07	4.30059270583829e-06	6.848372624412798e-08	1.0380939429268106e-07	4.3006053775582424e-06	6.848392803001011e-08	1.038097001959369e-07	4.3006180405140204e-06	6.848412967595754e-08	1.0394255582421967e-07	4.300630684649476e-06	6.848433102175746e-08	1.0394286144989551e-07	4.300643316171573e-06	6.848453216620532e-08	1.0381061605138824e-07	4.300655941205085e-06	6.848473320681419e-08	1.0381092081853885e-07	4.300668549418906e-06	6.848493397907031e-08	1.0394377666897956e-07	4.300681130546621e-06	6.848513431950549e-08	4.3660544189368347e-07	4.3006742833152895e-06	6.84850252764757e-08	1.9274916891877852e-07	4.300672712952282e-06	6.848500026355292e-08	1.0394387729442223e-07	4.300685220544724e-06	6.848519943169609e-08	1.038116275724857e-07	4.300697711367165e-06	6.848539833260166e-08	1.0394448146002554e-07	4.30071016801119e-06	6.848559668901098e-08	1.9275077549352137e-07	4.300708490616376e-06	6.848556997076205e-08	1.9275069961635818e-07	4.300706782724538e-06	6.848554276660995e-08	1.0394470063209439e-07	4.3007191522253076e-06	6.848573973464007e-08	2.9377818138958104e-05	224.2685936439931	224.40224727030625	2279.75952745491
80	1064.33553648672	813.34205857906	531.8407640171754	0.004124328285614157	0.08464020784810856	0.004004375181171279	0.04104437630387194	0.8558398510917873	0.005314379976955589	0.00503248130605808	0.0	5064.209892347676	4934.882876563615	0.028274469860030342	0.0	3.5757758976108427	0.1364453662906727	6.955573975894708	0.0	3.0004533146974492e-06	0.0	0.0233701955491825	4.724347220060204	5.632733693722502	0.11081823833861598	0.38832213484187983	119.96852575235597	2151.446569205433	0.0	236.64344367851643	96.26040197438799	0.0	0.0016459330458336553	0.0	2.21324312608762	0.05812645995921566	0.1220237222714245	2.6843205169509354	0.0	0.03491961063321698	0.04083623652597368	1.327260695256364	1.5522606288337084	0.23672780750867084	0.3095886633285701	2.098406357913905	0.0	1.3869909920128262e-05	0.0	0.24275135302418457	0.0	2.1572231091794567	4.074719834736115e-07	0.0005709958319724039	0.011109121041738017	0.00010738412090011324	0.0	0.022944884499162214	0.004653596020470312	0.001186940501396122	0.019427077984467755	13010.846011866339	13.884350809452362	0.0057666014737264	0.0	0.04995771617138592	0.08823918408196026	0.016036498272739255	0.13568962852947872	0.0	0.1880196517357485	0.0	7.954337367372318e-06	0.0	0.6625548193945157	0.0038703622252792805	15.999635906175449	0.0	1.4110882614398515e-07	0.0	6.872096258948777e-05	9.247139231480518e-06	2.512036674466009e-10	3.3396421915116253e-06	6.818400509587225e-06	1.8617402158049492e-09	0.042980391832997365	0.2513360729790261	1.2154402881676437e-09	1.6605436981330998e-09	4.519944151660573e-13	1.5490387371988804e-05	3.271627251980037e-09	4.518996491445741e-06	5.630798093684447e-13	1.2339107023579021	0.0	0.0019334102430825105	0.3866351526491041	0.12471557363009043	2.3363611665605983e-07	1.1681808497769671e-07	0.00019055646468807942	2.985406082013126e-07	5.970810235089515e-05	1.9260055940348916e-05	0.5240839165286295	0.0001701192882580458	0.4678786449032557	4.724122775150171	0.0	0.0	1.6923557732422716e-06	0.0	8.15137346489326e-07	1.9710610275392682	0.0	224.93583823068292	62.07172465611337	7.446736796417285e-05	0.0004439622011133042	0.0	1.9281225792831024e-05	7.983859247509196e-07	8.13668911561374e-07	0.00015269155678413805	1.364857858111654e-08	0.0	0.00021313935639210996	0.0004497616884619841	3.9656531606063815e-08	1.9097211801534695e-08	0.43839309991715975	2.346564912467285e-05	7.349738890475366e-09	5.949197643961568e-05	0.0004828355780766006	6.439850952442807e-09	5.235540966764183e-06	0.0	2.184837004737268e-05	4.074719834736115e-07	2.46701027446113e-06	4.074720620802027e-07	3.005193440796265e-13	1.339984148385151e-10	3.936589975289848e-05	9.94023331425537e-09	4.808476494178569e-06	1.4523337752272876	0.00036688027515510024	1.0484507870317704e-08	1.493217545419087e-12	1.7529977364407178e-09	2.5586736336607317e-05	6.947674271283068e-10	3.1711101795616648e-09	8.109500044849411e-07	1.3309981790502393e-09	8.127902735345471e-07	6.793375659990793e-05	0.0004164691577337815	0.00029296569022882956	9.230561814738609e-10	1.619173833486551e-10	1.1027406122798554e-10	6.786527251318814e-10	171.71192630072727	108.54947718521021	0.00015304816526580097	2.8165129791324563e-06	9.185351598410912e-05	0.0	0.0010389341579807479	0.0012195935834958475	0.8969293099769297	3.377872728700837e-05	8.052228669016866e-06	6.13900875838924e-08	8.72084394939719e-07	7.386760648094433e-07	3.64900858434085e-09	0.0004940338110446193	2.6801348321216705e-05	1.0217323429640155e-07	0.09203998792806432	0.0	0.00019035224646793902	0.0	0.0	0.0	0.0	0.0	3.4434589824831754	2.268164619833017e-06	1.1167248204968578e-08	1.814975101214583e-07	1.536547361449044e-07	1.1570622503535585e-09	0.00013932637129045707	7.389036201068188e-06	1.7614126744018893e-08	0.045680053173358035	0.0	0.00010983124633438957	0.0	0.0	0.0	0.0	0.0	3.498502963217795	281.0968696811729	4.511396579958543	2.6144939715902677e-05	2.002201136565044e-06	1.5734035528899096e-05	0.0	0.000290525197095663	0.0003410438879774464	0.028931439595365028	9.43511542270555e-06	5.713521305872851e-06	2.305049636196012e-07	5.350940169169816e-06	4.532115678583669e-06	2.240758237834198e-08	0.00035071472778851664	1.672832566869792e-05	3.824837150562777e-07	0.07327676580033951	0.0	0.004187379383174401	0.0	0.0	0.0	0.0	0.0	3.4616934086455338	124.19538292645464	157.99369643104654	0.00021147593529063254	2.376670656000209e-06	0.00012676825877925077	0.0	0.001038308156366518	0.0012188587376150144	1.4969200794742166	3.3759280665882475e-05	6.787529692958635e-06	4.294388750124563e-08	4.4133240594912973e-07	3.7383773103326446e-07	1.8443058028789702e-09	0.00041655464626135175	2.4099783739959197e-05	7.156779430977552e-08	0.08131900147081894	0.0	9.617085095753994e-05	0.0	2.3363611665605967e-07	1.1681808497769632e-07	1.1681808497769632e-07	2.3363619660505007e-07	3.3792083781013424	226.40181583596421	47.70311383552702	9.837373551475038e-05	4.0335815361348525e-06	5.9120986790300605e-05	0.0	0.0008804730978615161	0.0010335777275247262	0.3471336999879206	2.8622516906178313e-05	1.1563845166306256e-05	1.4618527627854393e-07	2.7360007753625747e-06	2.317377091124704e-06	1.145718449807796e-08	0.0007089740833005808	3.610648416212999e-05	2.429331699552354e-07	0.12012901351200506	0.0	0.0007057678830631192	0.0	0.0	0.0	0.0	0.0	3.4096406403255775	271.68163815885487	18.212805079962664	3.2905101201329574e-05	1.1967713157744316e-06	1.979785457387991e-05	0.0	0.0003534114310649456	0.000414865800413817	0.11894154700884589	1.1489052774193427e-05	3.4088759215578037e-06	4.213719150906601e-08	9.455858244983953e-07	8.00890776916551e-07	3.961678091945638e-09	0.00020934764471183484	1.0167946145874651e-05	6.993750443851502e-08	0.05482785702291578	0.0	0.0006082091967462383	0.0	0.0	0.0	0.0	0.0	3.4871581235994658	198.17035900160414	86.73446097829982	0.00011765170952558728	2.009335773903798e-06	7.065682591003723e-05	0.0	0.000921714279156044	0.0010819904230500164	0.6673981235593829	2.996763854297482e-05	5.733991627758277e-06	4.516031644202166e-08	7.401441382514561e-07	6.269078718575706e-07	3.0984233768512203e-09	0.0003519694993590021	1.869232134896817e-05	7.510656384337829e-08	0.07347136508260275	0.0	0.00018225294908141265	0.0	0.0	0.0	0.0	0.0	3.465481560132044	232.30675646288893	47.22851656576136	8.583142783664664e-05	3.0397086866838256e-06	5.159091987526461e-05	0.0	0.0007882533671785814	0.0009253220018660879	0.3375474927272256	2.5625785872627844e-05	8.694757007548042e-06	9.868151552497842e-08	1.894903582863098e-06	1.604968279145003e-06	7.935812765317573e-09	0.0005333849120129794	2.6993939484547263e-05	1.639640571312993e-07	0.0971801452674688	0.0	0.0005460579293895751	0.0	0.0	0.0	0.0	0.0	3.437008695664735	252.64571074757222	35.06594978219478	5.572758428509371e-05	1.5847906422828012e-06	3.351340145689962e-05	0.0	0.0005565963042616491	0.0006533823435619041	0.23838342376815286	1.809544875988343e-05	4.518101573018473e-06	4.718183962577149e-08	9.849609996447926e-07	8.342467346939542e-07	4.126023279540084e-09	0.0002774042488918983	1.3805142385085775e-05	7.835118412638326e-08	0.06372380406102082	0.0	0.00040213323335058966	0.0	0.0	0.0	0.0	0.0	3.4768178381067774	267.43015963670916	10.299186511810396	4.882754585062686e-05	3.426778820093811e-06	2.9374495954258236e-05	0.0	0.0005162037466652775	0.0006059653971746977	0.06812500210028218	1.676966041602031e-05	9.81057790548111e-06	3.1367775217998326e-07	6.929543238428251e-06	5.86918163015201e-06	2.9019895694629493e-08	0.0006016981542934892	2.9259430707788376e-05	5.206891913122213e-07	0.10608943628899088	0.0	0.0030513095705132086	0.0	0.0	0.0	0.0	0.0	3.4239284840286834	238.31171780610038	48.19053847179902	7.239060269722348e-05	1.7877422217378074e-06	4.351858252545313e-05	0.0	0.0006820028909187986	0.0008005958075671035	0.3380416403962763	2.217304822584802e-05	5.099058072100201e-06	4.87741665965191e-08	9.606819270566931e-07	8.136876359378023e-07	4.023742698907776e-09	0.00031303644111389426	1.584723574195872e-05	8.102725217075818e-08	0.06838187050282525	0.0	0.00032001091519426073	0.0	0.0	0.0	0.0	0.0	3.471377738805578	252.68873149191188	23.010005991997957	6.76421832636306e-05	3.7973122040446355e-06	4.0678506968317545e-05	0.0	0.0006757045747323391	0.0007932019630070436	0.15767733361014094	2.1961169429756244e-05	1.088060215395304e-05	2.082133320613768e-07	4.347365213183065e-06	3.682150651689628e-06	1.8208127004571014e-08	0.0006671780610427472	3.302031632548626e-05	3.45763086631277e-07	0.11465899492157852	0.0	0.0014620464715321482	0.0	0.0	0.0	0.0	0.0	3.4153654547547214	262.81211156007544	23.800881369747206	4.56096298386174e-05	1.7959077516074997e-06	2.743563216155616e-05	0.0	0.0004738694413851872	0.0005562701241761648	0.1585418040756318	1.5404686018246404e-05	5.122441975506612e-06	6.581866390773764e-08	1.4290380135471606e-06	1.2103682221528634e-06	5.98660656093185e-09	0.000314470506569771	1.53970738037661e-05	1.0926948430531962e-07	0.06856644950978244	0.0	0.0006854159490259585	0.0	0.0	0.0	0.0	0.0	3.4707925119894236	278.1956071211978	17.013612106660688	2.121778026234352e-05	2.0698165986128322e-07	1.276809987567425e-05	0.0	0.00023335099617997188	0.0002739282328578836	0.10941211583467074	7.587070485508322e-06	5.88238181554471e-07	5.10034899702279e-09	1.171843710471915e-07	9.92524009291527e-08	4.910291681526414e-10	3.614636363619219e-05	1.859910115911654e-06	8.463834358565505e-09	0.0321949839630671	0.0	0.00011416597013336594	0.0	0.0	0.0	0.0	0.0	3.5144859608014674	215.1488046772508	61.332710823000546	0.00010832034060708471	3.599092140348783e-06	6.508042275226786e-05	0.0	0.0009213126483430361	0.0010815188904690096	0.4571113102264885	2.9952068826909016e-05	1.0307972791550167e-05	1.0900329094386367e-07	1.939055049185981e-06	1.6423782701075364e-06	8.119014889010961e-09	0.0006321394431355305	3.257913904867424e-05	1.811995914376908e-07	0.11008759850532014	0.0	0.0004778934141510275	0.0	0.0	0.0	0.0	0.0	3.421774205770008	278.6366263483166	15.45278031921407	2.1615833485840444e-05	4.134203113848881e-07	1.3007772005459728e-05	0.0	0.00023810523970123205	0.00027950917077229447	0.09936213534730783	7.741346982365098e-06	1.1754852483830534e-06	1.143197998234483e-08	2.630724486216146e-07	2.2281613759500856e-07	1.10231346229565e-09	7.222299441737927e-05	3.555995893559868e-06	1.897070591208082e-08	0.036909147141718994	0.0	0.0002511805897799609	0.0	0.0	0.0	0.0	0.0	3.508759843058454	210.8701095402998	71.82346595715985	0.00010595914053278178	2.4291781052298933e-06	6.365499071098372e-05	0.0	0.0008833084914853631	0.0010369062712098731	0.5374219848217608	2.8718207052599694e-05	6.9387270231045565e-06	6.109538155287938e-08	1.0652798306415039e-06	9.022934787240859e-07	4.460309467492749e-09	0.00042581395550692405	2.2151514554426298e-05	1.0157274543251539e-07	0.08312297138358551	0.0	0.00027381234029198406	0.0	0.0	0.0	0.0	0.0	3.4539474977634192	212.60601297764845	65.0443140585651	0.00010987177430378337	3.3865931513443576e-06	6.600834997691794e-05	0.0	0.0009234640851439853	0.001084044442293422	0.4871447320678635	3.0022489686840456e-05	9.694658524113829e-06	9.759027370065499e-08	1.715579357580485e-06	1.4530966299029442e-06	7.183110301637842e-09	0.0005946024702231593	3.0737380732081964e-05	1.622387417200035e-07	0.10518130751440508	0.0	0.0004218048258159929	0.0	0.0	0.0	0.0	0.0	3.427647142426015	110.3809409737594	170.59513700153693	0.000233411297470006	2.5665054291405554e-06	0.00013986873591730702	0.0	0.0010185348100780077	0.0011956470155454887	1.6968921667195747	3.3116419120036324e-05	7.3332879354709365e-06	4.521532431732214e-08	4.1295995702635513e-07	3.4981178650314265e-07	1.7248101745095146e-09	0.0004499906992259983	2.647941476724174e-05	7.538278276685675e-08	0.08628346217766945	0.0	9.164768492059584e-05	0.0	0.0	0.0	0.0	0.0	3.450381134161562	52.46341609064764	232.5482957430711	0.00034514341314613987	1.5774538420482775e-06	0.00020652161299032537	0.0	0.0007158405218194075	0.000840317443564387	2.9975675059700233	2.3275081876139386e-05	4.497111058761567e-06	2.344957607408887e-08	1.015916134661464e-07	8.607116068619624e-08	4.2249339979612764e-10	0.00027611664358922377	1.895405132802356e-05	3.916182982399204e-08	0.06355836218857334	0.0	3.1834939502188225e-05	0.0	0.0	0.0	0.0	0.0	3.477381363978415	0.00011644482487317814	8.151362331926065e-07	3.1351399630563604e-06	8.151136168986068e-07	0.0005200947063365787	0.00016295043441412517	5.2565670051784784e-05	0.0	0.0	0.0	0.0	8.147520149327613e-07	1.7054695219094094e-06	0.0	0.00011638975450466174	8.147507343737857e-07	3.133657275060047e-06	8.147281243625489e-07	8.147518577943608e-07	5.254081225284909e-05	0.0005198487448521388	0.00016287337712718328	0.0	0.0	0.0	8.143667285926252e-07	1.6856212540548384e-06	0.0	0.00011633471796254373	8.143654632614909e-07	3.1321754627236943e-06	8.143428686750339e-07	8.14366571548872e-07	5.251597029480578e-05	0.0005196029490894619	0.00016279636938311033	0.0	0.0	0.0	8.139816899885531e-07	1.6931276803777525e-06	0.0	0.00011627971406038165	8.139804192984828e-07	3.1306945239569245e-06	8.139578414764334e-07	8.139815330611033e-07	5.249114220369059e-05	0.0005193572957133391	0.00016271940449989053	0.0	0.0	0.0	8.135968656823749e-07	1.70591095102335e-06	0.0	0.0001162247399778905	8.135955855347718e-07	3.1292143936746203e-06	8.135730230052758e-07	8.135967088648024e-07	5.246632690271888e-05	0.0005191117709081251	0.00016264247907632349	0.0	0.0	0.0	8.132122386649666e-07	1.6979892005966368e-06	0.0	0.00011616979618048256	8.132109651384359e-07	3.1277350840732937e-06	8.131884165201008e-07	8.132120819477691e-07	5.244152479850225e-05	0.000518866375980506	0.00016256559433631328	0.0	0.0	0.0	8.128278150540201e-07	1.697186523573284e-06	0.0	0.0001161148803810101	8.128265422455146e-07	3.1262565341436794e-06	8.128040060098456e-07	8.128276584258867e-07	5.2416735005769194e-05	0.0005186211002691447	0.00016248874755569323	0.0	0.0	0.0	8.124435812297321e-07	1.6760436720254321e-06	0.0	0.00011605999362887537	8.124423239918848e-07	3.124778771327858e-06	8.124197988218179e-07	8.124434246803744e-07	5.239195815332892e-05	0.000518375950693066	0.00016241194079103603	0.0	0.0	0.0	8.120595474803281e-07	1.7180215191262195e-06	0.0	0.0001160051293549537	8.120582636252976e-07	3.1233016157874804e-06	8.120357489775059e-07	8.120593910048312e-07	5.23671913150475e-05	0.0005181309007237826	0.00016233516505781033	0.0	0.0	0.0	8.11675668887459e-07	1.6990299984726301e-06	0.0	0.00011595029235715879	8.116743942923934e-07	3.121825194995098e-06	8.116518900653685e-07	8.116755124852085e-07	5.234243655183414e-05	0.0005178859722631681	0.00016225842672634486	0.0	0.0	0.0	8.112919773018408e-07	1.6939796900808368e-06	0.0	0.00011589548130605331	8.112907069068497e-07	3.1203494740061555e-06	8.112682127778154e-07	8.112918209712847e-07	5.231769314190718e-05	0.0005176411575553217	0.00016218172347337754	0.0	0.0	0.0	8.109084611028657e-07	1.6835756049510955e-06	0.0	0.00011584069563795187	8.109071981275385e-07	3.118874439987005e-06	8.108847131648071e-07	8.109083048381581e-07	5.229296080879773e-05	0.0005173964522165776	0.00016210505438083033	0.0	0.0	0.0	8.105251156971116e-07	1.6966216173637627e-06	0.0	0.00011578593169655643	8.10523842688111e-07	3.1173999957705405e-06	8.105013656299806e-07	8.105249594893592e-07	5.226823796780406e-05	0.0005171518397520085	0.00016202841454770903	0.0	0.0	0.0	8.1014191658018e-07	1.6897431669706796e-06	0.0	0.00011573119062598577	8.101406484570457e-07	3.115926171618439e-06	8.101181781831331e-07	8.101417604210817e-07	5.224352519057864e-05	0.0005169073264936998	0.00016195180579911284	0.0	0.0	0.0	8.097588728802278e-07	1.6978636316667676e-06	0.0	0.00011567647005349651	8.097575984502188e-07	3.114452902196225e-06	8.097351342176954e-07	8.09758716764134e-07	5.221882138393625e-05	0.0005166629029173393	0.00016187522477987792	0.0	0.0	0.0	8.093759678231012e-07	1.688145598465494e-06	0.0	0.0001156217711024009	8.093747003766057e-07	3.112980217148242e-06	8.093522415979367e-07	8.09375811746037e-07	5.219412697854012e-05	0.0005164185738984534	0.00016179867280950255	0.0	0.0	0.0	8.089932080055266e-07	1.6891798529444257e-06	0.0	0.00011556709171475333	8.089919399713931e-07	3.1115080616120877e-06	8.089694859172341e-07	8.089930519627453e-07	5.21694409876555e-05	0.0005161743291932485	0.0001617221467856471	0.0	0.0	0.0	8.086105779136273e-07	1.6754368191567017e-06	0.0	0.00011551243216191423	8.086093194421424e-07	3.1100364440871774e-06	8.085868690729636e-07	8.086104218982125e-07	5.214476353898043e-05	0.0005159301691046968	0.00016164564707260234	0.0	0.0	0.0	8.082280793672781e-07	1.6946539362957168e-06	0.0	0.00011545778772972565	8.082268059472957e-07	3.1085652382651646e-06	8.08204358064918e-07	8.082279233707311e-07	5.212009255307685e-05	0.000515686072544525	0.0001615691672260964	0.0	0.0	0.0	8.078456801452372e-07	1.6637276890712196e-06	0.0	0.00011540316272730936	8.078444296252589e-07	3.1070945600639883e-06	8.078219830571323e-07	8.078455241591671e-07	5.209543001187657e-05	0.000515442059396526	0.00016149271341339382	0.0	0.0	0.0	8.074634110849627e-07	1.6870470907962663e-06	0.0	0.00011534855030291899	8.07462142304926e-07	3.105624224203741e-06	8.07439696088847e-07	8.074632551021339e-07	5.2070772815341135e-05	0.0005151980996874718	0.00016141627604559058	0.0	0.0	0.0	8.070812242430133e-07	1.670541312914786e-06	0.0	0.00011529395382189225	8.070799674649149e-07	3.1041543209846527e-06	8.070575207179606e-07	8.070810682572526e-07	5.20461224431773e-05	0.0005149542085037138	0.00016133985971162986	0.0	0.0	0.0	8.066991425641931e-07	1.661646567516396e-06	0.0	0.00011523937139032165	8.066978918439516e-07	3.1026847994005093e-06	8.066754436871579e-07	8.066989865694094e-07	5.202147801033776e-05	0.0005147103769761955	0.00016126346165695537	0.0	0.0	0.0	8.063171522751802e-07	1.683592239290783e-06	0.0	0.00011518479858988888	8.063158845930777e-07	3.101215540803183e-06	8.062934340676606e-07	8.06316996264745e-07	5.1996837529401885e-05	0.0005144665849391225	0.00016118707571122958	0.0	0.0	0.0	8.05935222523802e-07	1.6600730367423687e-06	0.0	0.00011513023909557934	8.05933971515894e-07	3.099746644440506e-06	8.05911517583807e-07	8.059350664906184e-07	5.197220269938796e-05	0.0005142228487416238	0.0001611107071436015	0.0	0.0	0.0	8.055533796559322e-07	1.6890457508569026e-06	0.0	0.00011507568623399631	8.055521058201099e-07	3.098277930339718e-06	8.055296475223718e-07	8.055532235930095e-07	5.194757055386844e-05	0.0005139791389394739	0.00016103434677184597	0.0	0.0	0.0	8.051715777611287e-07	1.6716649125541436e-06	0.0	0.00011502114412314615	8.051703162666554e-07	3.0968095091191286e-06	8.051478527098623e-07	8.051714216621858e-07	5.1922942976483934e-05	0.0005137354743960566	0.0001609580004487102	0.0	0.0	0.0	8.047898461037888e-07	1.6874448089304973e-06	0.0	0.00011496660832768123	8.047885716838338e-07	3.0953412608833444e-06	8.047661020997043e-07	8.047896899631994e-07	5.1898317963112034e-05	0.000513491835610116	0.00016088166196816817	0.0	0.0	0.0	8.04408153654131e-07	1.670079920633191e-06	0.0	0.00011491208162135091	8.044068914820702e-07	3.0938732602880002e-06	8.043844151081917e-07	8.044079974666067e-07	5.187369675019553e-05	0.0005132482349831011	0.000160805335160761	0.0	0.0	0.0	8.040265195647442e-07	1.6858443009620723e-06	0.0	0.00011485755953679682	8.040252443895059e-07	3.0924053870558195e-06	8.040027604638164e-07	8.040263633248671e-07	5.184907731028509e-05	0.0005130046524162698	0.00016072901373629476	0.0	0.0	0.0	8.036449123843826e-07	1.6761921153912342e-06	0.0	0.00011480304392023811	8.036436433912553e-07	3.0909376911318635e-06	8.036211510896847e-07	8.036447560864866e-07	5.182446048082598e-05	0.0005127610960326272	0.00016065270028840062	0.0	0.0	0.0	8.032633450810907e-07	1.6514344424329092e-06	0.0	0.00011474853552617421	8.032620937696616e-07	3.0894701928327953e-06	8.03239592267279e-07	8.032631887193925e-07	5.179984661885947e-05	0.0005125175692342404	0.00016057639592750224	0.0	0.0	0.0	8.02881823207174e-07	1.6700393247306036e-06	0.0	0.00011469402882871723	8.028805567962812e-07	3.0880027432016423e-06	8.028580453157134e-07	8.028816667760576e-07	5.1775233249400946e-05	0.0005122740475026505	0.0001605000929889347	0.0	0.0	0.0	8.025003084396956e-07	1.65734268023187e-06	0.0	0.00011463952648802674	8.024990510553813e-07	3.0865354137157895e-06	8.024765288563716e-07	8.025001519339419e-07	5.175062158891879e-05	0.0005120305429100741	0.000160423795251546	0.0	0.0	0.0	8.021188196732616e-07	1.6818443232180742e-06	0.0	0.00011458502355647765	8.021175418392941e-07	3.085068070881795e-06	8.020950082563956e-07	8.021186630880502e-07	5.1726009415623235e-05	0.0005117870335166903	0.00016034749583436884	0.0	0.0	0.0	8.017373225033969e-07	1.6750834660864092e-06	0.0	0.00011453052280152115	8.017360485004376e-07	3.08360078913189e-06	8.017135028880816e-07	8.017371658342254e-07	5.170139798940122e-05	0.0005115435317775041	0.0001602711986471094	0.0	0.0	0.0	8.013558364788278e-07	1.677428124474686e-06	0.0	0.00011447602257717218	8.013545594746016e-07	3.0821335239868686e-06	8.013320012298318e-07	8.013556797213967e-07	5.1676786580869596e-05	0.0005113000304265684	0.00016019490143248083	0.0	0.0	0.0	8.009743503132982e-07	1.6660716693320296e-06	0.0	0.00011442152372772554	8.009730806514379e-07	3.080666298098807e-06	8.009505091918432e-07	8.009741934635041e-07	5.165217558798024e-05	0.0005110565333414062	0.000160118605428203	0.0	0.0	0.0	8.005928701956209e-07	1.6758310528948646e-06	0.0	0.00011436702335839426	8.005915917271742e-07	3.079199033375015e-06	8.005690065109022e-07	8.005927132495599e-07	5.162756372190047e-05	0.0005108130277384809	0.00016004230664402348	0.0	0.0	0.0	8.002113761747839e-07	1.6718952765482074e-06	0.0	0.00011431252240779607	8.002100992451223e-07	3.077731754981556e-06	8.001874997575142e-07	8.002112191288033e-07	5.160295142257692e-05	0.0005105695179711789	0.00015996600644919696	0.0	0.0	0.0	7.99829875097326e-07	1.6555320549187731e-06	0.0	0.00011425802175433228	7.998286093159465e-07	3.0762644864201023e-06	7.998059950807598e-07	7.998297179480576e-07	5.157833910040706e-05	0.0005103260081208147	0.0001598897061216472	0.0	0.0	0.0	7.994483733531607e-07	1.6913408608353142e-06	0.0	0.00011420351596825679	7.994470838754713e-07	3.0747970812879756e-06	7.994244544727957e-07	7.994482160974985e-07	5.155372431592543e-05	0.0005100824740702896	0.00015981339810473356	0.0	0.0	0.0	7.990668331593738e-07	1.6281153649810951e-06	0.0	0.00011414901394594963	7.990655851868964e-07	3.073329779059483e-06	7.99042940208386e-07	7.990666757945147e-07	5.152911109894618e-05	0.0005098389556806469	0.00015973709489663573	0.0	0.0	0.0	7.986853170071295e-07	1.6613103451277686e-06	0.0	0.00011409450558539216	7.986840424611183e-07	3.0718623074660226e-06	7.98661381573895e-07	7.98685159530562e-07	5.150449490460448e-05	0.0005095954079576	0.00015966078241491525	0.0	0.0	0.0	7.983037544846041e-07	1.6605166725306189e-06	0.0	0.00011403999422634215	7.983024790500075e-07	3.070394756322164e-06	7.9827980194784e-07	7.983035968941323e-07	5.147987725915544e-05	0.0005093518459543165	0.0001595844653975258	0.0	0.0	0.0	7.979221692818549e-07	1.6730449766413e-06	0.0	0.00011398547813195647	7.979208827380821e-07	3.0689270786435982e-06	7.978981891727058e-07	7.979220115756252e-07	5.145525739984742e-05	0.0005091082620785771	0.00015950814148735812	0.0	0.0	0.0	7.975405496137444e-07	1.6663150655224325e-06	0.0	0.00011393095918005818	7.97539266628185e-07	3.067459324825015e-06	7.975165563935548e-07	7.97540391790261e-07	5.143063619647933e-05	0.0005088646649015425	0.00015943181338833948	0.0	0.0	0.0	7.971589090002556e-07	1.668642946758969e-06	0.0	0.00011387643624509204	7.971576227801474e-07	3.065991464325446e-06	7.971348957319182e-07	7.971587510584106e-07	5.140601316191127e-05	0.0005086210495904361	0.0001593554795980353	0.0	0.0	0.0	7.967772399296143e-07	1.6437245119818822e-06	0.0	0.00011382191218009314	7.967759711148096e-07	3.0645235737622262e-06	7.967532271594099e-07	7.96777081868688e-07	5.1381389603387395e-05	0.0005083774290817622	0.00015927914417638485	0.0	0.0	0.0	7.963955627018841e-07	1.662875911788348e-06	0.0	0.00011376738221732484	7.963942781977916e-07	3.063055524539661e-06	7.963715173022798e-07	7.963954045215248e-07	5.135676338599672e-05	0.0005081337822612215	0.00015920280051253617	0.0	0.0	0.0	7.960138442631867e-07	1.6421496501674561e-06	0.0	0.00011371285058397974	7.960125735807393e-07	3.0615874303172926e-06	7.959897957511607e-07	7.960136859634014e-07	5.1332136434660555e-05	0.0005078901281774027	0.00015912645458065518	0.0	0.0	0.0	7.956321144846784e-07	1.618475777064221e-06	0.0	0.0001136583177070591	7.956308601942762e-07	3.0601193023647845e-06	7.956080654954681e-07	7.95631956065829e-07	5.130750895876729e-05	0.0005076464688961922	0.00015905010703677275	0.0	0.0	0.0	7.952503766468773e-07	1.6405746399332376e-06	0.0	0.00011360377874530052	7.952491041082696e-07	3.0586510101806476e-06	7.952262926466451e-07	7.952502181096694e-07	5.128287878990736e-05	0.0005074027829407636	0.000158973751165535	0.0	0.0	0.0	7.948685971733373e-07	1.6533713419008562e-06	0.0	0.00011354923486506558	7.948673134359949e-07	3.0571825849682972e-06	7.948444853695835e-07	7.94868438518818e-07	5.125824647305089e-05	0.0005071590756779822	0.0001588973886632267	0.0	0.0	0.0	7.944867845458317e-07	1.6630495475260848e-06	0.0	0.00011349468660078646	7.944854918708468e-07	3.0557140409318666e-06	7.944626474056523e-07	7.944866257753859e-07	5.1233612268481705e-05	0.0005069153496542196	0.00015882102034360014	0.0	0.0	0.0	7.941049428334662e-07	1.65809308492569e-06	0.0	0.00011344013587749902	7.941036528394439e-07	3.0542454297108384e-06	7.940807922304292e-07	7.941047839488232e-07	5.120897706451857e-05	0.0005066716136330867	0.00015874464896736818	0.0	0.0	0.0	7.937230858401489e-07	1.6509886105649806e-06	0.0	0.00011338558314362266	7.937217994343132e-07	3.052776763198409e-06	7.936989229831825e-07	7.93722926843391e-07	5.118434108251588e-05	0.000506427869782024	0.0001586682752275712	0.0	0.0	0.0	7.933412170314205e-07	1.6501943008788682e-06	0.0	0.00011333102813739293	7.933399297708265e-07	3.0513080341444137e-06	7.933170378319236e-07	7.933410579249613e-07	5.115970422254387e-05	0.0005061841170938472	0.00015859189882116027	0.0	0.0	0.0	7.929593348923821e-07	1.6598522281861703e-06	0.0	0.00011327647013999985	7.929580387716587e-07	3.049839223019547e-06	7.929351317453135e-07	7.92959175678974e-07	5.113506617788467e-05	0.0005059403525133766	0.00015851551880382281	0.0	0.0	0.0	7.925774347017857e-07	1.6486055885509677e-06	0.0	0.0001132219119241833	7.925761457997505e-07	3.0483704042953414e-06	7.925532241328339e-07	7.925772753845159e-07	5.1110428217890994e-05	0.0005056965885776037	0.00015843913911688226	0.0	0.0	0.0	7.921955361665772e-07	1.6360609905545021e-06	0.0	0.00011316735423634677	7.9219425603274e-07	3.0469015978845076e-06	7.921713202196569e-07	7.921953767488351e-07	5.1085790696783144e-05	0.0005054528287654725	0.00015836276086451983	0.0	0.0	0.0	7.918136448079553e-07	1.6602368974339258e-06	0.0	0.00011311279347112521	7.918123441972426e-07	3.0454327065808524e-06	7.917893947684679e-07	7.918134852934406e-07	5.106115200402924e-05	0.000505209057112565	0.00015828637906003387	0.0	0.0	0.0	7.914317356927132e-07	1.65251141431593e-06	0.0	0.00011305823389079362	7.914304400797168e-07	3.0439638449462575e-06	7.914074776155515e-07	7.914315760854292e-07	5.103651408083753e-05	0.0005049652928045032	0.00015820999972718336	0.0	0.0	0.0	7.910498389399499e-07	1.6265881758396513e-06	0.0	0.00011300367803629702	7.910485614235054e-07	3.042495081223153e-06	7.91025586547811e-07	7.910496792441941e-07	5.101187809018168e-05	0.0005047215473292642	0.00015813362647691562	0.0	0.0	0.0	7.906679726046918e-07	1.6110024863726246e-06	0.0	0.00011294912555242847	7.906667057035369e-07	3.0410264056986715e-06	7.906437190790745e-07	7.906678128250419e-07	5.098724388674528e-05	0.0005044778192345097	0.00015805725886440446	0.0	0.0	0.0	7.902861344630739e-07	1.6357778659012663e-06	0.0	0.00011289457281778296	7.902848475398126e-07	3.03955772075687e-06	7.902618498597187e-07	7.90285974604405e-07	5.09626098496827e-05	0.0005042340924706991	0.00015798089187051286	0.0	0.0	0.0	7.899042994197045e-07	1.6270523468480005e-06	0.0	0.0001128400242761887	7.899030179840914e-07	3.0380891458257424e-06	7.898800099969187e-07	7.899041394871601e-07	5.093797799843293e-05	0.0005039903870155507	0.000157904531760961	0.0	0.0	0.0	7.895224988034475e-07	1.6186336784277792e-06	0.0	0.00011278548073414723	7.895212226519873e-07	3.0366207025030937e-06	7.894982051364066e-07	7.895223388024366e-07	5.0913348709511006e-05	0.0005037467065847988	0.0001578281797079725	0.0	0.0	0.0	7.891407384756753e-07	1.6297521422500444e-06	0.0	0.00011273094102102605	7.891394533182834e-07	3.0351523591526873e-06	7.89116427083966e-07	7.891405784118642e-07	5.08887214661508e-05	0.0005035030460543684	0.00015775183411426987	0.0	0.0	0.0	7.887590104502278e-07	1.6271831534306297e-06	0.0	0.00011267640736911383	7.887577255712502e-07	3.0336841757283113e-06	7.887346914658811e-07	7.887588503295211e-07	5.0864097287823745e-05	0.0005032594155024489	0.00015767549814482394	0.0	0.0	0.0	7.883773305521972e-07	1.6443479110698767e-06	0.0	0.0001126218786466588	7.883760314606937e-07	3.032216121651561e-06	7.883529903600825e-07	7.883771703807245e-07	5.0839475674232105e-05	0.0005030158099690246	0.00015759917025280935	0.0	0.0	0.0	7.879956910476644e-07	1.622847337248556e-06	0.0	0.00011256736008640845	7.879944075756777e-07	3.030748337648229e-06	7.879713603960928e-07	7.879955308317631e-07	5.08148589977326e-05	0.0005027722529231712	0.0001575228577963431	0.0	0.0	0.0	7.87614128727395e-07	1.609485082248748e-06	0.0	0.00011251285177519924	7.876128545103586e-07	3.0292808260034403e-06	7.875898021818454e-07	7.87613968473591e-07	5.079024730623131e-05	0.0005025287448317794	0.00015744656092710882	0.0	0.0	0.0	7.872326443499779e-07	1.6447785561827777e-06	0.0	0.0001124583494318843	7.872313422840711e-07	3.0278134714067574e-06	7.872082857494183e-07	7.87232484064946e-07	5.076563867452678e-05	0.0005022852666409042	0.0001573702736797569	0.0	0.0	0.0	7.868512080887987e-07	1.6179547748060245e-06	0.0	0.00011240386090992923	7.86849925822795e-07	3.026346485110103e-06	7.868268660733964e-07	7.868510477793719e-07	5.074103665506018e-05	0.000502041853505015	0.00015729400706959552	0.0	0.0	0.0	7.86469875020517e-07	1.6197049741367551e-06	0.0	0.00011234938414897799	7.864685907096241e-07	3.024879811664306e-06	7.864455287312568e-07	7.864697146936528e-07	5.0716440322655237e-05	0.0005017984962625008	0.0001572177582302359	0.0	0.0	0.0	7.860886308133059e-07	1.6395742808196188e-06	0.0	0.0001122949182302456	7.86087330500239e-07	3.023413426283275e-06	7.860642672915849e-07	7.860884704760463e-07	5.0691849267473085e-05	0.0005015551908530661	0.00015714152589292664	0.0	0.0	0.0	7.857074691234732e-07	1.6263006827040668e-06	0.0	0.00011224046792001383	7.85706178529898e-07	3.0219474571783812e-06	7.856831151185697e-07	7.857073087829474e-07	5.0667265645246897e-05	0.0005013119586047113	0.00015706531674185214	0.0	0.0	0.0	7.853264233720172e-07	1.625511972684066e-06	0.0	0.00011218603293484653	7.853251328211327e-07	3.020481896744385e-06	7.853020702280986e-07	7.853262630354262e-07	5.064268933071983e-05	0.000501068798269161	0.00015698913038948503	0.0	0.0	0.0	7.84945491621331e-07	1.6399999656578642e-06	0.0	0.00011213161269807491	7.849441893315866e-07	3.019016729433642e-06	7.849211285835336e-07	7.849453312959128e-07	5.061812006581351e-05	0.0005008257072880904	0.0001569129660365132	0.0	0.0	0.0	7.845646698748961e-07	1.6160537181453213e-06	0.0	0.00011207721257698361	7.845633856135064e-07	3.017552099676975e-06	7.845403277559945e-07	7.845645095679256e-07	5.059356027498368e-05	0.0005005827096513992	0.00015683683119930834	0.0	0.0	0.0	7.841839957146058e-07	1.6122090349848238e-06	0.0	0.00011202283145631208	7.841827138743712e-07	3.0160879775039237e-06	7.841596599385669e-07	7.841838354333881e-07	5.056900945467857e-05	0.0005003398003736102	0.00015676072431679628	0.0	0.0	0.0	7.83803461335086e-07	1.6016979997708793e-06	0.0	0.00011196847120952551	7.838021872198288e-07	3.0146244133203363e-06	7.83779138245556e-07	7.838033010869152e-07	5.054446844997068e-05	0.0005000969878199422	0.0001566846480086161	0.0	0.0	0.0	7.834230798345116e-07	1.616175301470721e-06	0.0	0.00011191413022863491	7.834217944082927e-07	3.013161363890053e-06	7.833987514209495e-07	7.834229196266827e-07	5.051993653295575e-05	0.000499854264789249	0.0001566086000176163	0.0	0.0	0.0	7.830428399271068e-07	1.6257220647362082e-06	0.0	0.00011185981017030017	7.830415470253264e-07	3.0116988737723e-06	7.830185110614387e-07	7.830426797668864e-07	5.0495414449264394e-05	0.0004996116386661726	0.00015653258265464287	0.0	0.0	0.0	7.826627531670751e-07	1.6410497305741943e-06	0.0	0.00011180551149289997	7.826614482926137e-07	3.010236955358656e-06	7.826384203755791e-07	7.826625930616931e-07	5.0470902402072815e-05	0.0004993691114632793	0.0001564565965481509	0.0	0.0	0.0	7.822828226966069e-07	1.6155890031367116e-06	0.0	0.00011175123986506807	7.822815378846822e-07	3.0087757612430294e-06	7.82258519043856e-07	7.822826626532292e-07	5.044640294639685e-05	0.0004991267084679474	0.00015638064961721217	0.0	0.0	0.0	7.819030881110017e-07	1.632615559612154e-06	0.0	0.00011169699159242832	7.819017899757313e-07	3.0073151920968777e-06	7.818787812053863e-07	7.819029281367135e-07	5.0421914409156945e-05	0.0004988844131249747	0.00015630473667316096	0.0	0.0	0.0	7.815235234668194e-07	1.6069997730161599e-06	0.0	0.00011164277239101525	7.815222445652981e-07	3.0058554017637406e-06	7.814992468725016e-07	7.815233635686057e-07	5.039743936542127e-05	0.0004986422509226912	0.00015622886569675854	0.0	0.0	0.0	7.811441686677651e-07	1.6217801192050235e-06	0.0	0.00011158857895619653	7.811428785590141e-07	3.004396301420636e-06	7.811198929125169e-07	7.811440088525114e-07	5.037297631647253e-05	0.0004984002070346268	0.0001561530320393534	0.0	0.0	0.0	7.807650004704699e-07	1.6006795486079671e-06	0.0	0.00011153441624536521	7.807637266553448e-07	3.0029380245227256e-06	7.807407540271989e-07	7.807648407449302e-07	5.0348527492951784e-05	0.0004981583035430522	0.00015607724261338141	0.0	0.0	0.0	7.803860534369483e-07	1.6232468125513729e-06	0.0	0.00011148028048834419	7.803847625065188e-07	3.0014804697340576e-06	7.803618038250078e-07	7.803858938077533e-07	5.032409118387962e-05	0.0004979165235247486	0.00015600149211162154	0.0	0.0	0.0	7.800073010309528e-07	1.6502106118587459e-06	0.0	0.0001114261728793428	7.800059944749507e-07	3.000023669217427e-06	7.799830506653828e-07	7.800071415045728e-07	5.029966791909522e-05	0.0004976748722370043	0.00015592578217359034	0.0	0.0	0.0	7.796287514499538e-07	1.6137186145571777e-06	0.0	0.00011137209995510108	7.796274683379654e-07	2.998567799039837e-06	7.796045403053613e-07	7.796285920327033e-07	5.0275260639370854e-05	0.0004974333787889186	0.00015585012191218772	0.0	0.0	0.0	7.792504502582199e-07	1.6129355860346629e-06	0.0	0.00011131805941983859	7.792491680687947e-07	2.997112797561381e-06	7.792262566741836e-07	7.792502909562391e-07	5.025086829611466e-05	0.0004971920328160926	0.00015577450807257792	0.0	0.0	0.0	7.788723811813697e-07	1.6273113107786126e-06	0.0	0.00011126405049042582	7.788710882135512e-07	2.99565864380613e-06	7.788481942897445e-07	7.788722220005992e-07	5.022649052364494e-05	0.0004969508307136789	0.00015569893951694882	0.0	0.0	0.0	7.784945385301683e-07	1.6237349970646678e-06	0.0	0.00011121007600745127	7.784932486822361e-07	2.9942054143516165e-06	7.78470373035971e-07	7.784943794763268e-07	5.020212859123017e-05	0.0004967097850551189	0.00015562342017529584	0.0	0.0	0.0	7.781169419543423e-07	1.6229474300944476e-06	0.0	0.00011115613649308846	7.781156531697855e-07	2.9927531234101412e-06	7.780927965678229e-07	7.781167830329155e-07	5.0177782720276584e-05	0.0004964688980444698	0.00015554795072854151	0.0	0.0	0.0	7.777395948581983e-07	1.6307270888371442e-06	0.0	0.00011110223180054513	7.777383006888475e-07	2.991301767185247e-06	7.777154638574444e-07	7.777394360744017e-07	5.015345282956286e-05	0.0004962281688911066	0.00015547253091899665	0.0	0.0	0.0	7.773624959530487e-07	1.610690906315895e-06	0.0	0.00011104836569915336	7.773612176616121e-07	2.9898514473016396e-06	7.773384012899221e-07	7.77362337311803e-07	5.012914060509333e-05	0.0004959876142897663	0.00015539716596684396	0.0	0.0	0.0	7.769856713394449e-07	1.6046492028243456e-06	0.0	0.00011099453744083378	7.769843989072411e-07	2.9884021438347792e-06	7.769616036283069e-07	7.769855128453414e-07	5.010484569273201e-05	0.0004957472307461334	0.00015532185476732527	0.0	0.0	0.0	7.766091154932687e-07	1.6225826330041326e-06	0.0	0.00011094074485205358	7.766078292571072e-07	2.9869537984450576e-06	7.765850556575461e-07	7.766089571505583e-07	5.008056709459049e-05	0.0004955070083980046	0.00015524659421998498	0.0	0.0	0.0	7.762328129118885e-07	1.6146078417672945e-06	0.0	0.00011088699147389106	7.762315335387939e-07	2.985506506624096e-06	7.762087821649004e-07	7.762326547244717e-07	5.005630639186687e-05	0.0004952669629024909	0.00015517138921921294	0.0	0.0	0.0	7.758567880668884e-07	1.5906170172751505e-06	0.0	0.00011083327958090803	7.758555277233037e-07	2.9840603298001504e-06	7.758327990719686e-07	7.75856630038297e-07	5.0032064593274195e-05	0.0004950271042537688	0.00015509624288458787	0.0	0.0	0.0	7.754810565557823e-07	1.5943166080300305e-06	0.0	0.0001107796066141233	7.754797939602174e-07	2.9826151993198577e-06	7.754570884654398e-07	7.754808986891894e-07	5.000784052521523e-05	0.0004947874208528852	0.00015502115157069375	0.0	0.0	0.0	7.751056001511424e-07	1.6092430901563706e-06	0.0	0.00011072597181186382	7.751043269602465e-07	2.981171094840814e-06	7.750816450133039e-07	7.751054424493437e-07	4.998363382531205e-05	0.0004945479091339118	0.00015494611414728268	0.0	0.0	0.0	7.747304132013562e-07	1.617639001036459e-06	0.0	0.00011067237630328923	7.747291346752128e-07	2.9797280469482304e-06	7.747064766193501e-07	7.747302556668058e-07	4.9959444983918935e-05	0.0004943085739710154	0.00015487113212752415	0.0	0.0	0.0	7.743555032719753e-07	1.6178741252122532e-06	0.0	0.0001106188211907558	7.743542248694088e-07	2.9782860855060575e-06	7.743315909997355e-07	7.743553459067885e-07	4.993527447889407e-05	0.0004940694201198779	0.00015479620698605998	0.0	0.0	0.0	7.739808777358113e-07	1.6020283393822751e-06	0.0	0.00011056530858411648	7.739796123604327e-07	2.9768452675063944e-06	7.73957002923089e-07	7.739807205417614e-07	4.9911123242360006e-05	0.0004938304568335109	0.00015472134160571908	0.0	0.0	0.0	7.736065510067246e-07	1.6061308265201479e-06	0.0	0.00011051183649005156	7.73605283244984e-07	2.9754055394763195e-06	7.735826984358244e-07	7.736063939852561e-07	4.9886990353750284e-05	0.0004935916750369582	0.0001546465331260541	0.0	0.0	0.0	7.732325087821062e-07	1.6212768516667484e-06	0.0	0.00011045840384994743	7.732312301617712e-07	2.9739668731045347e-06	7.732086701273073e-07	7.732323519343163e-07	4.986287531420232e-05	0.0004933530698277219	0.00015457177999369823	0.0	0.0	0.0	7.728587432948102e-07	1.6119802155161223e-06	0.0	0.00011040501342816746	7.728574725113207e-07	2.97252934300973e-06	7.728349373477227e-07	7.728585866214634e-07	4.9838779350525304e-05	0.0004931146533764016	0.00015449708600454989	0.0	0.0	0.0	7.724852735239424e-07	1.6068127541559306e-06	0.0	0.0001103516648388333	7.724840076435646e-07	2.971092939000653e-06	7.724614973955739e-07	7.724851170254307e-07	4.9814702267024414e-05	0.0004928764237774435	0.0001544224505443872	0.0	0.0	0.0	7.721120963980299e-07	1.6162139947523779e-06	0.0	0.0001102983564349215	7.721108240829918e-07	2.969657616942224e-06	7.720883387413066e-07	7.721119400743762e-07	4.979064329909535e-05	0.000492638373491804	0.00015434787123521504	0.0	0.0	0.0	7.717392000267027e-07	1.6113933445228264e-06	0.0	0.00011024508974528226	7.71737932587228e-07	2.9682234182113507e-06	7.717154720865006e-07	7.717390438775479e-07	4.9766603115897994e-05	0.0004924005091600629	0.00015427335014329247	0.0	0.0	0.0	7.713665947408463e-07	1.5982674389525549e-06	0.0	0.00011019186541117947	7.713653377027349e-07	2.9667903602960066e-06	7.713429019195844e-07	7.713664387654072e-07	4.974258198617051e-05	0.0004921628334563647	0.0001541988880934259	0.0	0.0	0.0	7.70994284664089e-07	1.5806481992030467e-06	0.0	0.00011013868378446936	7.709930419539774e-07	2.9653584529075205e-06	7.709706307031384e-07	7.709941288611905e-07	4.971858004867389e-05	0.0004919253477635338	0.00015412448550757197	0.0	0.0	0.0	7.706222719057948e-07	1.6303553263240755e-06	0.0	0.00011008553791747884	7.70620996755125e-07	2.9639275091784112e-06	7.705986098031044e-07	7.706221162738302e-07	4.9694594147350536e-05	0.000491688020865908	0.00015405013259416008	0.0	0.0	0.0	7.702505075077374e-07	1.5991631486401905e-06	0.0	0.00011003243495379776	7.702492521776142e-07	2.9624977216930827e-06	7.702268892241436e-07	7.702503520447267e-07	4.967062748770532e-05	0.0004914508844806749	0.00015397583928208926	0.0	0.0	0.0	7.698790411139701e-07	1.6115396827254868e-06	0.0	0.00010997937043048262	7.698777770302066e-07	2.9610689704865397e-06	7.698554377253186e-07	7.698788858175218e-07	4.964667803598589e-05	0.0004912139184956596	0.00015390159925931772	0.0	0.0	0.0	7.695078411639484e-07	1.6077458287530558e-06	0.0	0.00010992634567139071	7.695065806347478e-07	2.959641291413461e-06	7.69484264573233e-07	7.695076860312945e-07	4.9622746370918304e-05	0.0004909771286456239	0.00015382741431252305	0.0	0.0	0.0	7.691369165906854e-07	1.6126894156853545e-06	0.0	0.0001098733592442184	7.691356530170903e-07	2.958214646113172e-06	7.691133597414001e-07	7.691367616186862e-07	4.9598831827299954e-05	0.0004907405083619736	0.00015375328237262186	0.0	0.0	0.0	7.687662570484023e-07	1.6264286789210736e-06	0.0	0.00010982041032724629	7.68764988477053e-07	2.956789012663345e-06	7.687427174774334e-07	7.687661022335875e-07	4.957493401554893e-05	0.0004905040538068748	0.00015367920222510498	0.0	0.0	0.0	7.683958564642207e-07	1.6026718124554953e-06	0.0	0.00010976750102136449	7.683946017733201e-07	2.9553644478296006e-06	7.683723524871876e-07	7.683957018027611e-07	4.9551053865479236e-05	0.0004902677741990761	0.0001536051767456278	0.0	0.0	0.0	7.680257292160757e-07	1.5897020524548571e-06	0.0	0.0001097146302195372	7.680244851993002e-07	2.9539409219722192e-06	7.680022570211084e-07	7.68025574703817e-07	4.952719085878165e-05	0.0004900316644357243	0.00015353120432088708	0.0	0.0	0.0	7.676558672371325e-07	1.603876470209537e-06	0.0	0.00010966179421325147	7.676546128376784e-07	2.9525183354102674e-06	7.676324051193195e-07	7.676557128695877e-07	4.950334330313761e-05	0.0004897957077982912	0.00015345727969828902	0.0	0.0	0.0	7.672862442640945e-07	1.593008867966168e-06	0.0	0.00010960899500935884	7.672849987936465e-07	2.9510967423962905e-06	7.672628108293686e-07	7.672860900364572e-07	4.947951208671343e-05	0.0004895599130939464	0.00015338340562445304	0.0	0.0	0.0	7.669168740297235e-07	1.5995870452690317e-06	0.0	0.00010955622986329911	7.669156238922932e-07	2.9496760691814842e-06	7.668934549390858e-07	7.66916719936852e-07	4.945569595364348e-05	0.0004893242679189358	0.00015330957819993215	0.0	0.0	0.0	7.665477370364746e-07	1.6072605506825234e-06	0.0	0.00010950349783032485	7.665464815636809e-07	2.9482562904980256e-06	7.66524330834939e-07	7.665475830729183e-07	4.94318944612696e-05	0.0004890887679103221	0.0001532357960462057	0.0	0.0	0.0	7.661788263914353e-07	1.5875184169277835e-06	0.0	0.00010945080098425384	7.66177586378351e-07	2.9468374623882317e-06	7.661554530332626e-07	7.661786725514248e-07	4.940810853080482e-05	0.0004888534221922613	0.00015316206201285555	0.0	0.0	0.0	7.658101563421863e-07	1.6201746518524963e-06	0.0	0.00010939813335720795	7.658088965825544e-07	2.9454194242610487e-06	7.657867797587731e-07	7.658100026196484e-07	4.938433545482151e-05	0.0004886182039917105	0.00015308836770164591	0.0	0.0	0.0	7.654416848973099e-07	1.6022512464997336e-06	0.0	0.00010934549810722046	7.654404343395148e-07	2.9440022613615807e-06	7.654183331172921e-07	7.654415312859041e-07	4.936057664601453e-05	0.0004883831272881545	0.0001530147174863095	0.0	0.0	0.0	7.65073433925195e-07	1.6041693034390987e-06	0.0	0.00010929289272897165	7.650721821314507e-07	2.9425859063140653e-06	7.650500955714588e-07	7.650732804183056e-07	4.9336830961943463e-05	0.0004881481807900845	0.0001529411078207383	0.0	0.0	0.0	7.64705385695053e-07	1.574881844141121e-06	0.0	0.0001092403195759889	7.64704156484266e-07	2.9411704226814193e-06	7.646820835955982e-07	7.647052322858356e-07	4.931309945400968e-05	0.0004879133749050644	0.00015286754195965185	0.0	0.0	0.0	7.643375564802535e-07	1.5969434691050631e-06	0.0	0.00010918777194998322	7.643363105086829e-07	2.9397556301197412e-06	7.643142503016991e-07	7.643374031616374e-07	4.928937908867356e-05	0.00048767867963890024	0.0001527940104958066	0.0	0.0	0.0	7.639698992444222e-07	1.599170449932715e-06	0.0	0.00010913525091771566	7.639686517229199e-07	2.9383415575470776e-06	7.639466031567287e-07	7.639697460091691e-07	4.926567033714415e-05	0.00048744409966408657	0.00015272051488605527	0.0	0.0	0.0	7.636024212716323e-07	1.5853606644828688e-06	0.0	0.00010908275708018531	7.636011843555285e-07	2.9369282212276714e-06	7.635791463675307e-07	7.636022681123111e-07	4.924197346136403e-05	0.00048720963759236124	0.00015264705593939564	0.0	0.0	0.0	7.632351266067189e-07	1.576251266841895e-06	0.0	0.00010903028883094468	7.632338971800215e-07	2.9355155779830776e-06	7.63211868688848e-07	7.632349735157393e-07	4.9218287726829594e-05	0.00048697528617899826	0.0001525736313761078	0.0	0.0	0.0	7.628680038509351e-07	1.5806584111121054e-06	0.0	0.0001089778433294388	7.628667703249031e-07	2.934103551384653e-06	7.628447502367022e-07	7.628678508205806e-07	4.9194611842518683e-05	0.0004867410326753848	0.0001525002371917193	0.0	0.0	0.0	7.62501032981805e-07	1.5747351990648046e-06	0.0	0.00010892542066752773	7.624998044667532e-07	2.932692144035842e-06	7.624777916538841e-07	7.62500880004238e-07	4.917094584171043e-05	0.00048650687742762724	0.00015242687348704647	0.0	0.0	0.0	7.621342145033035e-07	1.5791380031998739e-06	0.0	0.00010887301829694839	7.621329817679878e-07	2.9312812873302113e-06	7.621109751025554e-07	7.621340615705731e-07	4.914728856701031e-05	0.0004862728090040821	0.00015235353667251495	0.0	0.0	0.0	7.617675304674768e-07	1.569095969752682e-06	0.0	0.00010882063663993396	7.617663052159262e-07	2.9298709927586373e-06	7.617443035381055e-07	7.617673775715425e-07	4.912364020311317e-05	0.00048603882923842424	0.00015228022731896438	0.0	0.0	0.0	7.61400983728418e-07	1.568076552357453e-06	0.0	0.00010876827341837958	7.613997588588912e-07	2.9284611989680757e-06	7.61377761013862e-07	7.614008308611611e-07	4.909999971750447e-05	0.00048580492792181637	0.0001522069422246731	0.0	0.0	0.0	7.610345582774989e-07	1.576859520611576e-06	0.0	0.0001087159262814594	7.610333262500368e-07	2.9270518427016405e-06	7.610113310739575e-07	7.610344054307441e-07	4.907636604638899e-05	0.00048557109452494453	0.0001521336780911488	0.0	0.0	0.0	7.606682376221988e-07	1.588277153401105e-06	0.0	0.00010866359371815068	7.606669968242877e-07	2.9256428833249284e-06	7.606450031411561e-07	7.606680847877432e-07	4.9052738507082484e-05	0.0004853373222804875	0.00015206043280170404	0.0	0.0	0.0	7.603020111790717e-07	1.5701937254190846e-06	0.0	0.0001086112776256622	7.603007838731595e-07	2.9242343719596643e-06	7.602787904958522e-07	7.603018583486965e-07	4.902911795699895e-05	0.0004851036196528739	0.0001519872090141695	0.0	0.0	0.0	7.599358922372622e-07	1.6077468520855463e-06	0.0	0.00010855897120769167	7.59934639788548e-07	2.922826125496161e-06	7.599126455641609e-07	7.599357394027341e-07	4.9005501331233453e-05	0.00048486995630439133	0.00015191399722825846	0.0	0.0	0.0	7.595698332953929e-07	1.5521767300133797e-06	0.0	0.00010850668206196755	7.595686178075029e-07	2.921418348694957e-06	7.595466215298068e-07	7.595696804485222e-07	4.898189206348393e-05	0.0004846363661733302	0.0001518408080884029	0.0	0.0	0.0	7.592038875756028e-07	1.5608522787437136e-06	0.0	0.00010845440259787648	7.592026647289708e-07	2.9200108369336233e-06	7.591806652589668e-07	7.592037347082138e-07	4.895828673338071e-05	0.0004844028154083422	0.00015176763099340786	0.0	0.0	0.0	7.588380020720272e-07	1.5827366390168815e-06	0.0	0.00010840213011807092	7.588367616804507e-07	2.9186035176261397e-06	7.588147578701435e-07	7.588378491760201e-07	4.8934684128825885e-05	0.0004841692919930935	0.00015169446218672136	0.0	0.0	0.0	7.584721580019636e-07	1.5846887876829327e-06	0.0	0.00010834986556914493	7.584709152923155e-07	2.917196416274519e-06	7.584489059894722e-07	7.584720050693039e-07	4.8911084683989143e-05	0.0004839358002018406	0.00015162130301563342	0.0	0.0	0.0	7.581063621019069e-07	1.558848485517084e-06	0.0	0.0001082976107668074	7.581051382680994e-07	2.9157895817384987e-06	7.580831223269587e-07	7.581062091246224e-07	4.888748922616137e-05	0.0004837023482032746	0.00015154815604651717	0.0	0.0	0.0	7.577406272038224e-07	1.5831603865677393e-06	0.0	0.00010824535902471561	7.577393837497964e-07	2.9143828337927706e-06	7.577173600785709e-07	7.577404741740304e-07	4.886389474519853e-05	0.0004834689062121581	0.00015147501195068	0.0	0.0	0.0	7.573749066643862e-07	1.5692767365719957e-06	0.0	0.00010819311334934716	7.573736728053868e-07	2.9129762534694854e-06	7.573516402895008e-07	7.573747535743406e-07	4.884030260593203e-05	0.00048323548771806173	0.00015140187496102327	0.0	0.0	0.0	7.570092216481956e-07	1.5872606424468234e-06	0.0	0.00010814086910455565	7.570079729337113e-07	2.9115697157624107e-06	7.569859305070623e-07	7.57009068490244e-07	4.881671072481524e-05	0.0004830020721074981	0.00015132873862206274	0.0	0.0	0.0	7.566435398780134e-07	1.600781430859354e-06	0.0	0.00010808862632903275	7.566422843996682e-07	2.910163221690575e-06	7.566202310021338e-07	7.56643386644684e-07	4.879311912813409e-05	0.0004827686596366539	0.00015125560301848428	0.0	0.0	0.0	7.562778617774292e-07	1.5801042024964516e-06	0.0	0.00010803638629816367	7.562766161067389e-07	2.9087568054976263e-06	7.562545507025841e-07	7.562777084614033e-07	4.876952840230662e-05	0.00048253525610656263	0.0001511824699724384	0.0	0.0	0.0	7.559121964574152e-07	1.5783465190777238e-06	0.0	0.00010798414662341918	7.559109512922155e-07	2.907350402710166e-06	7.55888872889007e-07	7.559120430515997e-07	4.874593748007145e-05	0.0004823018509628239	0.00015110933618028613	0.0	0.0	0.0	7.555465273999996e-07	1.5654883399063302e-06	0.0	0.00010793190736169113	7.555452903274008e-07	2.9059440147556976e-06	7.555231979598376e-07	7.555463738975354e-07	4.872234639885829e-05	0.00048206844457780035	0.00015103620176328667	0.0	0.0	0.0	7.551808552117541e-07	1.5631150131791719e-06	0.0	0.00010787966644195748	7.551796186747298e-07	2.904537585719422e-06	7.551575114182045e-07	7.551807016060441e-07	4.8698754236957985e-05	0.0004818350278352095	0.000150963063870193	0.0	0.0	0.0	7.548151656367255e-07	1.5770481624068845e-06	0.0	0.00010782742108887019	7.548139168555162e-07	2.903131040681561e-06	7.547917938370192e-07	7.548150119214802e-07	4.86751597550112e-05	0.0004816015884771259	0.00015088991866534602	0.0	0.0	0.0	7.544494394969557e-07	1.5961395094469165e-06	0.0	0.00010777517052070184	7.544481793668692e-07	2.901724358476662e-06	7.54426039744424e-07	7.544492856661987e-07	4.865156261458009e-05	0.0004813681231543465	0.00015081676510609059	0.0	0.0	0.0	7.540836715795147e-07	1.5459790220134208e-06	0.0	0.00010772292009809675	7.540824437068336e-07	2.900317683327656e-06	7.540602866650994e-07	7.540835176275868e-07	4.862796525197613e-05	0.0004811346559659433	0.00015074361075192414	0.0	0.0	0.0	7.537178996821828e-07	1.5522535147459248e-06	0.0	0.00010767066347982234	7.537166653959851e-07	2.898910844156366e-06	7.536944902110592e-07	7.537177456037878e-07	4.860436482108644e-05	0.00048090115875558317	0.000150670446787403	0.0	0.0	0.0	7.533520797281558e-07	1.5609414491888306e-06	0.0	0.00010761839962550798	7.533508371217288e-07	2.8975038128369732e-06	7.533286430999216e-07	7.533519255183615e-07	4.8580760869013274e-05	0.0004806676270312542	0.0001505972718153597	0.0	0.0	0.0	7.529862047319298e-07	1.5930438342063267e-06	0.0	0.00010756612592650224	7.529849405741753e-07	2.8960965189454446e-06	7.529627270714656e-07	7.529860503861455e-07	4.8557152235984353e-05	0.0004804340493038475	0.0001505240822475378	0.0	0.0	0.0	7.526202567525707e-07	1.5625599149882983e-06	0.0	0.0001075138472296584	7.526190096492624e-07	2.89468909285036e-06	7.525967760538909e-07	7.52620102266559e-07	4.8533541129369386e-05	0.00048020044738894107	0.00015045088493375998	0.0	0.0	0.0	7.522542700395533e-07	1.5690046862944987e-06	0.0	0.00010746155951568809	7.522530161373517e-07	2.893281426050503e-06	7.522307619127011e-07	7.522541154094274e-07	4.8509925754231634e-05	0.0004799668035050497	0.0001503776743169118	0.0	0.0	0.0	7.518882168076421e-07	1.5765231494209416e-06	0.0	0.00010740926213598298	7.518869554545996e-07	2.891873500914632e-06	7.518646801079444e-07	7.518880620298732e-07	4.8486305837791876e-05	0.00047973311492141167	0.00015030444955823081	0.0	0.0	0.0	7.515220928633703e-07	1.5479922960555243e-06	0.0	0.00010735695854675595	7.515208517610684e-07	2.890465410365665e-06	7.51498554833337e-07	7.515219379347705e-07	4.846268296170097e-05	0.0004794993972473123	0.00015023121556783107	0.0	0.0	0.0	7.511559227576939e-07	1.5684153923722335e-06	0.0	0.00010730464296315295	7.51154664480063e-07	2.8890569983364153e-06	7.51132345595495e-07	7.511557676754245e-07	4.843905453635135e-05	0.0004792656248247026	0.00015015796432550898	0.0	0.0	0.0	7.5078966638992e-07	1.543803582044644e-06	0.0	0.00010725231985005388	7.507884248426645e-07	2.887648384946537e-06	7.507660836487256e-07	7.5078951115152e-07	4.8415422599657765e-05	0.00047903181777024783	0.00015008470215593312	0.0	0.0	0.0	7.504233553837732e-07	1.5708142879405336e-06	0.0	0.000107199983275022	7.504220912400709e-07	2.8862394101593722e-06	7.503997274665524e-07	7.504231999871488e-07	4.839178449674826e-05	0.00047879794977698556	0.0001500114208371352	0.0	0.0	0.0	7.500569486298318e-07	1.5420469995559053e-06	0.0	0.00010714763910682696	7.500557047237169e-07	2.8848302318649235e-06	7.500333181305705e-07	7.500567930732853e-07	4.836814290038055e-05	0.0004785640472453282	0.00014993812866246148	0.0	0.0	0.0	7.496904875951997e-07	1.5636573007141465e-06	0.0	0.00010709528162539761	7.49689225170361e-07	2.8834206957402306e-06	7.496668156008564e-07	7.496903318774273e-07	4.834449525215067e-05	0.0004783300848258122	0.0001498648177095293	0.0	0.0	0.0	7.493239326684157e-07	1.5432042897801333e-06	0.0	0.00010704291536089226	7.493226842499952e-07	2.8820109235923204e-06	7.493002515888073e-07	7.493237767885454e-07	4.832084362082244e-05	0.0004780960829515742	0.00014979149439992047	0.0	0.0	0.0	7.489573159577765e-07	1.5467643594934451e-06	0.0	0.0001069905376899409	7.489560635255843e-07	2.8806008445072526e-06	7.489336077313515e-07	7.489571599153622e-07	4.829718684611137e-05	0.00047786203011366516	0.0001497181551457715	0.0	0.0	0.0	7.485906195244511e-07	1.5392818059202058e-06	0.0	0.00010693814967712037	7.485893703920376e-07	2.8791904869255676e-06	7.485668914809285e-07	7.485904633194859e-07	4.827352543224477e-05	0.00047762793127561234	0.0001496448015190866	0.0	0.0	0.0	7.482238512288782e-07	1.538527640925625e-06	0.0	0.00010688575075700561	7.482226008245991e-07	2.877779835365572e-06	7.482000988800276e-07	7.482236948618163e-07	4.824985914738054e-05	0.0004773937841237076	0.00014957143281016822	0.0	0.0	0.0	7.478570075230314e-07	1.5495556689475945e-06	0.0	0.0001068333397840718	7.478557467394292e-07	2.8763688587336762e-06	7.478332219104228e-07	7.478568509947615e-07	4.8226187497362616e-05	0.0004771595837524575	0.00014949804749605285	0.0	0.0	0.0	7.474900807925532e-07	1.554821318064437e-06	0.0	0.00010678091763037401	7.47488814188045e-07	2.8749575803038102e-06	7.474662666768814e-07	7.474899241044147e-07	4.820251089864354e-05	0.00047692533426718897	0.00014942464687649388	0.0	0.0	0.0	7.471230775366284e-07	1.541289599345843e-06	0.0	0.00010672848663745466	7.471218194914405e-07	2.873546062846923e-06	7.470992495706867e-07	7.471229206904064e-07	4.817883043051368e-05	0.00047669104633754297	0.0001493512343059493	0.0	0.0	0.0	7.467560145279808e-07	1.5798630042289356e-06	0.0	0.00010667604208566094	7.467547295488119e-07	2.872134179050332e-06	7.467321375547003e-07	7.467558575258833e-07	4.815514398364893e-05	0.00047645669908318034	0.00014927780325383526	0.0	0.0	0.0	7.463888591141183e-07	1.5649923396828762e-06	0.0	0.00010662358895111158	7.463875791431415e-07	2.8707220626937463e-06	7.463649654621218e-07	7.463887019587685e-07	4.8131453826464625e-05	0.0004762223149385273	0.00014920436076057588	0.0	0.0	0.0	7.460216464975716e-07	1.5560050485711313e-06	0.0	0.00010657112772277606	7.46020371636468e-07	2.8693097267063024e-06	7.459977367161485e-07	7.460214891920203e-07	4.8107760200147486e-05	0.0004759878962823169	0.00014913090758173525	0.0	0.0	0.0	7.456543804565532e-07	1.563452317331825e-06	0.0	0.00010651865714288797	7.456530981639274e-07	2.867897136990496e-06	7.456304425128347e-07	7.45654223004235e-07	4.808406255668336e-05	0.0004757534376845542	0.000149057442026129	0.0	0.0	0.0	7.452870525355247e-07	1.5375019350098216e-06	0.0	0.00010646618148879351	7.452857886209722e-07	2.866484408527872e-06	7.452631127939381e-07	7.452868949402608e-07	4.8060362846766804e-05	0.00047551895843757195	0.00014898397014838184	0.0	0.0	0.0	7.449196930079878e-07	1.5553941061545051e-06	0.0	0.00010641369661951515	7.449184139620082e-07	2.8650714296027214e-06	7.448957185730244e-07	7.449195352739725e-07	4.8036659219409636e-05	0.00047528444021857657	0.00014891048621764108	0.0	0.0	0.0	7.445522732200318e-07	1.5585246968485142e-06	0.0	0.00010636120476216642	7.445509897321742e-07	2.863658260002998e-06	7.445282754402012e-07	7.445521153518184e-07	4.801295269818932e-05	0.00047504989314650804	0.00014883699341396078	0.0	0.0	0.0	7.441848090722949e-07	1.557755505858392e-06	0.0	0.00010630870715903917	7.441835245757782e-07	2.8622449329744985e-06	7.441607920918699e-07	7.441846510747801e-07	4.798924386119881e-05	0.00047481532293273265	0.00014876349353614446	0.0	0.0	0.0	7.438173095590975e-07	1.5344698998825917e-06	0.0	0.0001062562071073104	7.438160415261672e-07	2.860831537105761e-06	7.437932916085973e-07	7.438171514375265e-07	4.7965534213689993e-05	0.0004745807444602881	0.00014868999125692536	0.0	0.0	0.0	7.434497980444555e-07	1.5506408396706346e-06	0.0	0.000106203701084242	7.434485158843737e-07	2.8594179773996513e-06	7.434257493314983e-07	7.434496398043803e-07	4.794182218132203e-05	0.000474346142136886	0.0001486164817019915	0.0	0.0	0.0	7.430822501571051e-07	1.5396623802534771e-06	0.0	0.00010615119301802865	7.430809750967122e-07	2.8580043594174227e-06	7.430581927582968e-07	7.430820918043961e-07	4.79181095532636e-05	0.00047411153365308926	0.00014854297042381256	0.0	0.0	0.0	7.427146936596966e-07	1.529592787954735e-06	0.0	0.00010609868375184463	7.427134250320002e-07	2.856590705730726e-06	7.426906277914373e-07	7.427145352005259e-07	4.789439672546896e-05	0.00047387692290658576	0.0001484694586555313	0.0	0.0	0.0	7.423471347182284e-07	1.5331128330732654e-06	0.0	0.00010604617284681693	7.423458625748051e-07	2.8551770043558083e-06	7.423230513591112e-07	7.423469761590415e-07	4.787068351472774e-05	0.0004736423080639283	0.00014839594583473186	0.0	0.0	0.0	7.419795705209054e-07	1.553139411088289e-06	0.0	0.00010599365933742915	7.419782809312103e-07	2.853763229161399e-06	7.41955456702962e-07	7.419794118684365e-07	4.7846969500030714e-05	0.00047340768493488844	0.00014832243066167526	0.0	0.0	0.0	7.416119945692921e-07	1.527579346619528e-06	0.0	0.00010594114944743923	7.416107236136151e-07	2.8523495475011505e-06	7.415878873896624e-07	7.416118358305364e-07	4.7823257505870325e-05	0.00047317308144504897	0.00014824892189766373	0.0	0.0	0.0	7.412444506701676e-07	1.5418300358435275e-06	0.0	0.00010588863986709903	7.412431674370957e-07	2.8509358702021766e-06	7.412203202511005e-07	7.412442918524004e-07	4.779954605200938e-05	0.0004729384829152403	0.00014817541495876089	0.0	0.0	0.0	7.408769159041056e-07	1.5234205554334033e-06	0.0	0.00010583613536945445	7.408756457569436e-07	2.8495223255522333e-06	7.408527886989816e-07	7.408767570148241e-07	4.7775837307570435e-05	0.0004727039107852449	0.0001481019165744411	0.0	0.0	0.0	7.405094239187221e-07	1.5253082584879476e-06	0.0	0.00010578363491825926	7.405081512992589e-07	2.8481088855744737e-06	7.404852854797247e-07	7.405092649657035e-07	4.7752130817858376e-05	0.00047246936052645807	0.00014802842533972202	0.0	0.0	0.0	7.401419676893352e-07	1.5216626916289462e-06	0.0	0.00010573114033221049	7.401406967541672e-07	2.846695599075917e-06	7.401178233245015e-07	7.401418086805648e-07	4.772842741681087e-05	0.0004722348403685333	0.00014795494384451112	0.0	0.0	0.0	7.397745601657228e-07	1.5485237955415837e-06	0.0	0.0001056786495221119	7.397732674753719e-07	2.845282409724215e-06	7.397503876090779e-07	7.397744011094436e-07	4.770472617254634e-05	0.000472000341069363	0.00014788146920411113	0.0	0.0	0.0	7.394071869246043e-07	1.5230378580380589e-06	0.0	0.00010562616960248339	7.394059132097062e-07	2.843869508851359e-06	7.393830281355016e-07	7.394070278292411e-07	4.768103030766042e-05	0.00047176589450653944	0.000147808011412783	0.0	0.0	0.0	7.390398979374986e-07	1.544088575901235e-06	0.0	0.00010557369671061996	7.390386069219085e-07	2.842456792476196e-06	7.39015717864787e-07	7.390397388117069e-07	4.7657338086707706e-05	0.00047153148349137977	0.0001477345650937792	0.0	0.0	0.0	7.386726663208079e-07	1.5406769868804589e-06	0.0	0.00010552123493264648	7.386713771711514e-07	2.8410443704401427e-06	7.386484854001316e-07	7.38672507173388e-07	4.7633651362266685e-05	0.0004712971263529694	0.00014766113599341422	0.0	0.0	0.0	7.38305520806294e-07	1.5230992528397244e-06	0.0	0.00010546878723759963	7.383042447217959e-07	2.8396323226055308e-06	7.382813515248994e-07	7.383053616462165e-07	4.7609971480093986e-05	0.00047106283640550715	0.00014758772828581753	0.0	0.0	0.0	7.379384822647067e-07	1.5290045093336762e-06	0.0	0.00010541635239586043	7.379372009621934e-07	2.838220615850671e-06	7.379143076318187e-07	7.379383231010581e-07	4.758629788900947e-05	0.0004708286081946229	0.0001475143402640455	0.0	0.0	0.0	7.37571542161398e-07	1.531316331967002e-06	0.0	0.00010536393222464763	7.375702585991962e-07	2.836809299047675e-06	7.375473664414999e-07	7.375713830033456e-07	4.756263141236418e-05	0.0004705944498710542	0.00014744097448181809	0.0	0.0	0.0	7.372047132650701e-07	1.5402542907029538e-06	0.0	0.00010531152737642642	7.372034221925571e-07	2.835398389733738e-06	7.371805325212467e-07	7.37204554121846e-07	4.753897234533584e-05	0.0004703603643608691	0.00014736763185456064	0.0	0.0	0.0	7.368380001528401e-07	1.5106228842203198e-06	0.0	0.00010525914358166852	7.368367318376449e-07	2.83398804212095e-06	7.368138459844985e-07	7.368378410337024e-07	4.751532327467439e-05	0.00047012637726793154	0.00014729432040117425	0.0	0.0	0.0	7.36471442919213e-07	1.5360858106985974e-06	0.0	0.00010520677609415573	7.364701543503495e-07	2.832578128579911e-06	7.364472736074494e-07	7.364712838334143e-07	4.7491682055366e-05	0.0004698924673652576	0.00014722103347085644	0.0	0.0	0.0	7.361050083101365e-07	1.5159803787282172e-06	0.0	0.00010515443142024996	7.361037352406678e-07	2.831168824147279e-06	7.360808609348621e-07	7.361048492668648e-07	4.7468051622384014e-05	0.00046965866370565513	0.00014714778016110247	0.0	0.0	0.0	7.357387418129968e-07	1.5034779603996886e-06	0.0	0.00010510211008575918	7.357374782227443e-07	2.829760143109572e-06	7.35714611647182e-07	7.357385828213948e-07	4.7444432208531146e-05	0.00046942496859211723	0.00014707456119132252	0.0	0.0	0.0	7.3537264702479e-07	1.5354598308680459e-06	0.0	0.00010504980860107961	7.353713588979348e-07	2.8283519916269525e-06	7.353485013169597e-07	7.353724880938913e-07	4.742082223320956e-05	0.00046919136638608097	0.00014700137165922242	0.0	0.0	0.0	7.350066994338772e-07	1.538543525156684e-06	0.0	0.0001049975314314094	7.350054085104384e-07	2.826944489868563e-06	7.34982561200682e-07	7.350065405725814e-07	4.7397223706539974e-05	0.00046895787698717314	0.00014692821779375094	0.0	0.0	0.0	7.346409301848891e-07	1.537777883182774e-06	0.0	0.00010494528040706472	7.346396398997743e-07	2.8255376872179038e-06	7.346168041103608e-07	7.346407714019864e-07	4.737363744697719e-05	0.0004687245084990741	0.00014685510212874878	0.0	0.0	0.0	7.342753519468845e-07	1.524472912505127e-06	0.0	0.00010489305825297711	7.34274072159801e-07	2.824131657113471e-06	7.342512491203855e-07	7.342751932509939e-07	4.735006467627851e-05	0.0004684912730188329	0.0001467820284482335	0.0	0.0	0.0	7.339099836397515e-07	1.5190873322614994e-06	0.0	0.00010484086538653025	7.33908708248532e-07	2.822726410933411e-06	7.33885899152193e-07	7.339098250393142e-07	4.732650557315033e-05	0.0004682581723217443	0.00014670899730231975	0.0	0.0	0.0	7.335448280138776e-07	1.531643340236471e-06	0.0	0.00010478870112363514	7.33543543404329e-07	2.8213219303644932e-06	7.335207494169621e-07	7.335446695171502e-07	4.7302959818185355e-05	0.0004680252032598083	0.00014663600769692408	0.0	0.0	0.0	7.33179880098666e-07	1.5250552677037906e-06	0.0	0.00010473656874358416	7.331786005993977e-07	2.8199183037615964e-06	7.331558228696265e-07	7.331797217136994e-07	4.7279428880450345e-05	0.0004677923803857043	0.00014656306418212373	0.0	0.0	0.0	7.328151626442824e-07	1.5065994596428111e-06	0.0	0.00010468447080209196	7.328138977518371e-07	2.8185156000411307e-06	7.327911373999842e-07	7.328150043789362e-07	4.725591390087831e-05	0.0004675597150061283	0.00014649017029030886	0.0	0.0	0.0	7.324506933124403e-07	1.505850145017232e-06	0.0	0.00010463240651667964	7.324494294328959e-07	2.8171137983249087e-06	7.324266875303558e-07	7.324505351743456e-07	4.723241451259368e-05	0.00046732720350554875	0.00014641732487934443	0.0	0.0	0.0	7.320864663922656e-07	1.5350037437110268e-06	0.0	0.00010458037370147084	7.32085180377543e-07	2.815712839902354e-06	7.320624579593408e-07	7.320863083888099e-07	4.7208929714742366e-05	0.0004670948359985559	0.0001463445248417608	0.0	0.0	0.0	7.317224663461355e-07	1.5480574799244946e-06	0.0	0.00010452837588768201	7.317211753202947e-07	2.814312819906208e-06	7.316984734053458e-07	7.317223084844682e-07	4.718546108675919e-05	0.0004668626281346083	0.00014627177506880618	0.3586121366234935	0.0	0.0	5.909864789189181e-05	0.0009566174588042679	0.00016854652870511321	7.313587176300446e-07	7.00908483216502e-07	1.5078220918809312e-05	1.7483174869816364e-06	0.03521287228365337	1.592001884447819e-05	0.025330836470607004	0.0027941252388211067	0.006567793663945299	2.966760340850916e-06	0.004723699124467359	0.0005173421867673199	6.853577611084333e-07	0.00013707157316830134	4.421731220274069e-05	0.00017728929240965968	7.009086431144571e-07	0.0001401817606024722	4.522095437403433e-05	0.6349815926638801	0.9950011177212856	1.1177212832855527e-06	0.0007217106714776002	0.00036757283529980023	1003.8229611186787	1005.1226161789147	0.0869553223848081	3.8161443558498194e-08	0.0001818231439023069	1.0423386984833184e-07	4.300777347731543e-06	6.848666582139133e-08	1.0423410662805412e-07	4.300787101730879e-06	6.84868211430348e-08	1.0423434305355245e-07	4.300796840851259e-06	6.848697622761178e-08	1.0409980076753057e-07	4.3008065731280066e-06	6.84871312031289e-08	1.9673732599492306e-07	4.300802063432075e-06	6.848705938612842e-08	4.421533611900951e-07	4.300792067223822e-06	6.848690020056937e-08	4.4215233466770344e-07	4.300782050018474e-06	6.848674067936704e-08	4.4215130499156053e-07	4.300772009683973e-06	6.848658078933418e-08	1.0423397765033623e-07	4.30078163829218e-06	6.848673411118361e-08	1.0409943292270883e-07	4.300791255936829e-06	6.84868872603392e-08	4.421522481910449e-07	4.300781156270505e-06	6.848672642840311e-08	1.9673616263490527e-07	4.300776515180618e-06	6.84866525180082e-08	1.0423408657960953e-07	4.300786077792509e-06	6.84868047908917e-08	1.0423431822748766e-07	4.300795625964754e-06	6.848695683491381e-08	4.4215269915688694e-07	4.300785462640725e-06	6.848679498979466e-08	1.0423430347534816e-07	4.300794984634089e-06	6.848694661577352e-08	1.0409975590677904e-07	4.300804499167711e-06	6.848709812377512e-08	1.0423476478694848e-07	4.300813990955988e-06	6.848724926991602e-08	1.041002159753767e-07	4.300823477020729e-06	6.848740032496512e-08	1.0423522481906533e-07	4.3008329401683605e-06	6.848755101496732e-08	4.421565437558927e-07	4.300822680059713e-06	6.848738762776589e-08	4.4215549160361705e-07	4.30081239931938e-06	6.848722391008661e-08	1.0410017795991556e-07	4.30082181465963e-06	6.848737383574805e-08	1.042351848920813e-07	4.3008311994641255e-06	6.848752327639102e-08	1.0423541228680371e-07	4.300840564978538e-06	6.848767241052814e-08	1.9673888760671815e-07	4.300835684248072e-06	6.848759468443883e-08	1.041007414513948e-07	4.300845020760053e-06	6.84877433563887e-08	1.0410096739456123e-07	4.300854338618847e-06	6.848789173179463e-08	4.421587472390328e-07	4.300843908687465e-06	6.848772563964566e-08	1.0423572045010914e-07	4.300853180742729e-06	6.848787328431125e-08	1.0410116496746512e-07	4.300862440309942e-06	6.848802073093711e-08	1.0410138904308271e-07	4.300871680869646e-06	6.84881678753233e-08	1.967403110476285e-07	4.300866662996389e-06	6.848808796527422e-08	1.0423627182348298e-07	4.300875857321797e-06	6.848823437295837e-08	1.0423649461092389e-07	4.30088503271076e-06	6.848838047956832e-08	1.0410193584986106e-07	4.300894198433794e-06	6.84885264324575e-08	1.967413418285232e-07	4.300889103915621e-06	6.848844530194796e-08	4.421623238880543e-07	4.3008784869427425e-06	6.848827623045444e-08	4.421612335962982e-07	4.300867846625369e-06	6.84881067861228e-08	1.0410152011938605e-07	4.300876930149295e-06	6.848825142781606e-08	1.0410173985902694e-07	4.300885991612734e-06	6.848839571951715e-08	1.9674096713366107e-07	4.30088078881646e-06	6.848831286445712e-08	1.0410183322124011e-07	4.300889811503907e-06	6.848845653898525e-08	1.041020515710336e-07	4.3008988156763366e-06	6.848859991920358e-08	1.9674155512471983e-07	4.30089355536904e-06	6.848851614863573e-08	1.9674131508545766e-07	4.300888274972725e-06	6.848843205750109e-08	1.967410740027843e-07	4.300882973187846e-06	6.848834762545784e-08	1.9674083187667195e-07	4.300877649494379e-06	6.848826284441201e-08	1.0423653826280517e-07	4.300886544400335e-06	6.84884044836825e-08	1.9674099610805384e-07	4.300881178184663e-06	6.848831902608912e-08	1.9674075114781257e-07	4.300875790735471e-06	6.848823322994657e-08	1.9674050512803597e-07	4.300870381187702e-06	6.848814708169318e-08	1.0410158154067944e-07	4.30087920057996e-06	6.848828751837304e-08	1.0410179498450943e-07	4.300887999483825e-06	6.848842762936552e-08	4.4216222071874244e-07	4.3008770034186734e-06	6.848825252121186e-08	1.9674056279382858e-07	4.3008715074736e-06	6.848816499648383e-08	1.967403115768968e-07	4.300865986866668e-06	6.84880770790755e-08	1.9674005923714398e-07	4.30086044207737e-06	6.848798877669662e-08	1.0410134111890635e-07	4.300869128699049e-06	6.848812709882424e-08	1.0410155133459931e-07	4.30087779407033e-06	6.848826508322723e-08	1.042365419750892e-07	4.300886430791214e-06	6.848840261162419e-08	1.0410197015072158e-07	4.300895055706903e-06	6.848853995202778e-08	1.0410217895089049e-07	4.300903659985234e-06	6.848867696369087e-08	1.042371689663452e-07	4.3009122346466545e-06	6.848881350358812e-08	1.0423737682489032e-07	4.3009207875379116e-06	6.848894969667307e-08	1.041028019061427e-07	4.300929326576356e-06	6.848908566904246e-08	1.0423779114309655e-07	4.300937834530044e-06	6.848922114631372e-08	1.0410321459263158e-07	4.300946327904112e-06	6.848935639133577e-08	1.9674373982956915e-07	4.30094053633216e-06	6.848926415937399e-08	1.0410328007394543e-07	4.30094898172455e-06	6.848939863972219e-08	1.967438614410815e-07	4.300943139995582e-06	6.84893056088372e-08	1.0410334311385603e-07	4.300951536398858e-06	6.848943930905783e-08	4.421687653635851e-07	4.300940097701188e-06	6.848925715107268e-08	4.4216758997398014e-07	4.300928631474598e-06	6.848907455378968e-08	1.041029920180033e-07	4.300936951811078e-06	6.848920704182558e-08	1.9674331066524193e-07	4.3009309806256515e-06	6.848911194913629e-08	1.0423783134046421e-07	4.3009392423246114e-06	6.848924350433344e-08	1.0423803151813986e-07	4.3009474807283315e-06	6.848937468909257e-08	1.0410344807534043e-07	4.30095570507258e-06	6.848950565014851e-08	1.042384304834429e-07	4.300963898587233e-06	6.848963612028031e-08	4.421700369681911e-07	4.300952250591578e-06	6.848945062957921e-08	1.9674401097030524e-07	4.300946135191974e-06	6.8489353239984e-08	1.967437311097633e-07	4.300939993261298e-06	6.848925542799818e-08	1.9674345008743508e-07	4.300933825416606e-06	6.848915720350299e-08	1.9674316794652636e-07	4.3009276322048296e-06	6.848905857519109e-08	4.421663089943369e-07	4.300915848552792e-06	6.848887092366474e-08	1.0410268246453091e-07	4.30092387733131e-06	6.84889987694442e-08	4.421659235358916e-07	4.300912040087982e-06	6.848881026464193e-08	1.967421718677573e-07	4.300905745144085e-06	6.848871001590907e-08	1.0423721967986353e-07	4.300913689964325e-06	6.848883652483363e-08	1.0423741219831373e-07	4.300921610427278e-06	6.848896264636341e-08	4.4216569163708565e-07	4.30090966554355e-06	6.848877242755341e-08	1.0423731472079166e-07	4.3009175366663e-06	6.848889776271186e-08	1.967424245528583e-07	4.300911113684484e-06	6.848879547547779e-08	1.9674213108902637e-07	4.300904664758419e-06	6.848869277497279e-08	1.0423719350307478e-07	4.300912459996143e-06	6.848881690204822e-08	1.9674219375516197e-07	4.300905960244016e-06	6.848871339254845e-08	1.9674189709083438e-07	4.3008994352025005e-06	6.848860948012796e-08	4.421634160885505e-07	4.300887300274404e-06	6.848841623455648e-08	4.4216216970693615e-07	4.300875137160388e-06	6.848822253971926e-08	4.42160920320335e-07	4.300862945024331e-06	6.848802838253258e-08	1.0410140210644281e-07	4.300870595250693e-06	6.848815019985104e-08	1.9674028347564518e-07	4.300863936629389e-06	6.848804416017851e-08	4.4215977230175946e-07	4.3008516602361885e-06	6.8487848661765e-08	4.4215851176055955e-07	4.300839355357235e-06	6.848765270936137e-08	1.9673885764392001e-07	4.300832616309982e-06	6.848754538841307e-08	1.0423544766678418e-07	4.300840128223148e-06	6.84876650035726e-08	1.0423562976522331e-07	4.3008476151456134e-06	6.848778422113626e-08	1.9673923926183635e-07	4.30084079775154e-06	6.848767565322957e-08	4.4215740341403504e-07	4.300828352737335e-06	6.8487477469405e-08	1.0423534459793988e-07	4.3008357614135325e-06	6.848759544021189e-08	1.0410074460556527e-07	4.300843151735443e-06	6.848771311903876e-08	1.0423570337999555e-07	4.300850506966744e-06	6.848783023910449e-08	4.421584082162747e-07	4.300837944158139e-06	6.848763017919974e-08	1.9673880251319704e-07	4.300830958900406e-06	6.848751893707923e-08	1.0423540803125965e-07	4.300838229217891e-06	6.848763470441324e-08	1.0423558426623883e-07	4.300845471653363e-06	6.848775002799554e-08	1.0410097993075162e-07	4.300852694746185e-06	6.848786504357149e-08	4.4215863768992275e-07	4.300839977824429e-06	6.848766252917026e-08	1.0423562675411394e-07	4.300847134010394e-06	6.848777647874161e-08	1.0423580019341914e-07	4.300854261045288e-06	6.848788996434576e-08	4.42158799135835e-07	4.300841448354306e-06	6.848768592468864e-08	1.0423566238844239e-07	4.300848515999258e-06	6.848779846429606e-08	1.0410105365594476e-07	4.300855563066379e-06	6.848791067650122e-08	4.421589320407374e-07	4.300842654925599e-06	6.84877051169075e-08	1.0423569155775977e-07	4.300849634764579e-06	6.848781625839528e-08	1.967393361852455e-07	4.3008422929236565e-06	6.848769933812574e-08	1.0410090289561897e-07	4.300849224420074e-06	6.848780971012884e-08	1.0410107064764265e-07	4.300856128252588e-06	6.848791964176069e-08	1.0410123773849384e-07	4.300863004465329e-06	6.848802913357286e-08	4.421596946463688e-07	4.300849912349873e-06	6.848782064445573e-08	1.042358672656592e-07	4.30085672286555e-06	6.848792908983122e-08	1.0423603229541196e-07	4.30086350560284e-06	6.848803709308769e-08	4.42159745009921e-07	4.300850321973473e-06	6.84878271467398e-08	4.421583889211011e-07	4.300837107348565e-06	6.848761670668379e-08	1.0410077711908103e-07	4.300843813865102e-06	6.848772349624052e-08	4.4215771986341104e-07	4.300830539839784e-06	6.848751211060552e-08	1.0410061811672559e-07	4.300837192026951e-06	6.848761803517878e-08	1.041007791479003e-07	4.300843817869855e-06	6.848772354035478e-08	1.0423571941092262e-07	4.300850408654149e-06	6.848782848718362e-08	1.9673937151915454e-07	4.300842669617444e-06	6.848770524217852e-08	1.967390180189132e-07	4.300834902609633e-06	6.848758155172101e-08	4.4215680754287347e-07	4.300821452796725e-06	6.848736736663197e-08	1.041003982329307e-07	4.3008279424914836e-06	6.848747070362558e-08	1.0423533472796557e-07	4.300834396981761e-06	6.848757348004369e-08	4.4215675912103013e-07	4.300820857764644e-06	6.848735787110521e-08	1.0423516308818918e-07	4.300827255674181e-06	6.848745974625692e-08	1.9673831755515573e-07	4.3008193178599435e-06	6.848733333567284e-08	1.042351258383795e-07	4.300825660106035e-06	6.848743432445822e-08	1.967382463792155e-07	4.300817665025756e-06	6.848730700193134e-08	4.4215504435601843e-07	4.300803973023194e-06	6.848708895981094e-08	4.4215363736004447e-07	4.300790249234152e-06	6.84868704115437e-08	1.0423442141448599e-07	4.300796476995024e-06	6.848696957732924e-08	1.0423457243626929e-07	4.300802677137073e-06	6.848706830321934e-08	4.4215350863204317e-07	4.30078886049433e-06	6.84868482760535e-08	1.0423438792632912e-07	4.30079500142686e-06	6.848694605882973e-08	1.0409975849605075e-07	4.300801121870275e-06	6.848704351524571e-08	1.0423468523007743e-07	4.300807204275224e-06	6.8487140365789e-08	1.0423483269601403e-07	4.3008132566489545e-06	6.848723673799054e-08	1.04234979420051e-07	4.300819278704822e-06	6.848733262733367e-08	4.4215522102919136e-07	4.300805266613833e-06	6.848710948726183e-08	1.0423478572020445e-07	4.300811226672665e-06	6.848720438963777e-08	1.0410015134968835e-07	4.300817166344523e-06	6.848729896743143e-08	1.042350741776925e-07	4.300823068482729e-06	6.848739294748882e-08	1.0423521724915258e-07	4.300828941294562e-06	6.848748646047342e-08	1.0423535960405957e-07	4.3008347845033395e-06	6.84875795019844e-08	4.42156817528968e-07	4.300820579334655e-06	6.848735328735779e-08	1.0423515685837624e-07	4.300826361594822e-06	6.84874453586155e-08	1.0410051770137689e-07	4.300832123887648e-06	6.848753711187722e-08	1.9673855111743197e-07	4.3008235239163646e-06	6.84874001565812e-08	1.042352282275675e-07	4.300829220056393e-06	6.8487490856482e-08	4.4215624615320557e-07	4.300814856938372e-06	6.848726212681208e-08	4.421547686207561e-07	4.300800460906858e-06	6.848703287329135e-08	1.0409989064420708e-07	4.300806076457462e-06	6.848712229026496e-08	4.4215386661115425e-07	4.300791618173428e-06	6.848689204533855e-08	4.4215237966190217e-07	4.3007771272409564e-06	6.848666128066636e-08	1.9673603545144237e-07	4.300768316817727e-06	6.848652097465923e-08	1.0409911257874979e-07	4.300773817288792e-06	6.84866085590641e-08	4.421505516368099e-07	4.30075923359793e-06	6.848637631689567e-08	1.0423366998755402e-07	4.300764665780495e-06	6.848646281355331e-08	1.042338017248059e-07	4.300770068603211e-06	6.848654884229365e-08	4.421501677651839e-07	4.300755385743225e-06	6.848631502037591e-08	1.0409879967403233e-07	4.300760734047265e-06	6.84864001811106e-08	1.0409892917587881e-07	4.3007660529177e-06	6.84864848729644e-08	1.0423383538660136e-07	4.300771333289577e-06	6.848656895162524e-08	4.4215029875760156e-07	4.30075651832526e-06	6.848633302613868e-08	1.9673509563716785e-07	4.300747400274117e-06	6.848618782119002e-08	1.0423338317313727e-07	4.300752592923635e-06	6.848627050396512e-08	1.0409873209079434e-07	4.3007577673556515e-06	6.848635289639869e-08	4.4214890731758937e-07	4.300742831064987e-06	6.848611503943091e-08	4.421473718306593e-07	4.3007278632079255e-06	6.848587668033871e-08	4.421458338558288e-07	4.300712865524615e-06	6.848563784670163e-08	1.9673310536134953e-07	4.300703578148578e-06	6.848548994643305e-08	1.0423232124033046e-07	4.300708608118113e-06	6.848557003918708e-08	1.0409766771251964e-07	4.300713620061144e-06	6.848564984413184e-08	1.0409778920070342e-07	4.3007186028797705e-06	6.848572918467045e-08	1.0423268590288392e-07	4.300723546258522e-06	6.848580789673165e-08	1.9673360238461178e-07	4.300714111223461e-06	6.84856576428993e-08	1.9673317159685674e-07	4.300704644728547e-06	6.848550688855402e-08	4.4214346393790987e-07	4.3006893969057055e-06	6.848526407041906e-08	1.0409720305080099e-07	4.300694226871425e-06	6.848534097773631e-08	1.9673226504319905e-07	4.300684670871688e-06	6.848518879857936e-08	4.421414149429914e-07	4.300669329334771e-06	6.848494448827082e-08	1.9673112751763825e-07	4.300659713234847e-06	6.848479135257675e-08	1.0423125888326359e-07	4.300664421102987e-06	6.848486631546773e-08	4.421393377546516e-07	4.300648985086243e-06	6.848462050009435e-08	1.0409622521936081e-07	4.300653639562645e-06	6.848469461238727e-08	4.421382306087894e-07	4.300638134928164e-06	6.848444770398495e-08	4.421366353424921e-07	4.30062259439872e-06	6.84842002245081e-08	1.0409558640367179e-07	4.300627152953795e-06	6.848427280956906e-08	4.4213550646496266e-07	4.300611545555062e-06	6.848402426485779e-08	4.421339000500855e-07	4.30059590286039e-06	6.848377515860193e-08	1.0422971235212973e-07	4.300600358642057e-06	6.848384610721956e-08	1.0422982044929727e-07	4.300604785010973e-06	6.848391658663348e-08	4.4213320396530074e-07	4.300589041758475e-06	6.848366587801505e-08	1.0409477413188064e-07	4.300593410813712e-06	6.848373544500027e-08	1.0409487991196532e-07	4.300597749434009e-06	6.848380452684593e-08	1.0422975708939964e-07	4.30060204785408e-06	6.848387296824474e-08	4.4213291615910883e-07	4.300586166625891e-06	6.84836200624244e-08	1.9672731332337853e-07	4.3005760384584825e-06	6.84834587721452e-08	1.0422923042291078e-07	4.300580246404155e-06	6.848352577445868e-08	4.4213066882316604e-07	4.300564274378509e-06	6.84832714240633e-08	4.4212902409376253e-07	4.300548272293636e-06	6.84830165959316e-08	4.421273773126405e-07	4.300532242752205e-06	6.848276133119224e-08	1.0422816850068583e-07	4.300536345464801e-06	6.848282665921673e-08	1.967250325996928e-07	4.300526059483133e-06	6.84826628566384e-08	1.0422801878030765e-07	4.300530114039761e-06	6.848272741664475e-08	4.4212551395128293e-07	4.300513976196821e-06	6.848247042557772e-08	4.421238536376759e-07	4.300497807022966e-06	6.848221293641669e-08	4.42122190934676e-07	4.300481609065071e-06	6.848195498949101e-08	1.9672253132787857e-07	4.300471186588869e-06	6.848178901427198e-08	1.042266887767565e-07	4.30047511024159e-06	6.84818514903926e-08	1.0422678408175216e-07	4.300479008477451e-06	6.848191356064556e-08	4.421202665094937e-07	4.300462699385213e-06	6.848165384205069e-08	4.42118589194007e-07	4.3004463575196605e-06	6.848139360258275e-08	4.421169093781932e-07	4.3004299860758955e-06	6.848113289285458e-08	1.0409092346177458e-07	4.3004337800152115e-06	6.84811933037439e-08	4.4211562124356707e-07	4.300417353926004e-06	6.84809317230699e-08	4.42113933300916e-07	4.300400897644437e-06	6.848066966224001e-08	4.421122428907252e-07	4.300384412867819e-06	6.848040714805353e-08	1.9671809933023206e-07	4.300373718177448e-06	6.848023683807417e-08	4.4210945418518614e-07	4.300357180477442e-06	6.84799734807292e-08	1.0422392628809493e-07	4.3003608111264415e-06	6.848003129101518e-08	1.9671702604552322e-07	4.300350036628711e-06	6.847985970828225e-08	1.0422375355389038e-07	4.30035361186378e-06	6.847991663457571e-08	1.0408907589441853e-07	4.300357164751263e-06	6.847997320408335e-08	4.421077656221085e-07	4.3003404660455655e-06	6.847970727991857e-08	4.4210604724025903e-07	4.3003237310276725e-06	6.847944077898189e-08	1.0408835248618412e-07	4.300327186646533e-06	6.847949580154868e-08	4.421046839095738e-07	4.300310390464384e-06	6.847922832671946e-08	4.421029563882299e-07	4.300293562919249e-06	6.847896035350468e-08	4.421012264866322e-07	4.300276706848191e-06	6.847869192670549e-08	1.967131847578594e-07	4.300265661226511e-06	6.84785160286295e-08	1.0422170875771894e-07	4.300268978504096e-06	6.847856884878761e-08	1.0408702754168974e-07	4.30027227804598e-06	6.847862138505708e-08	4.4209904732561143e-07	4.300255307832447e-06	6.847835113789235e-08	4.420973009319727e-07	4.300238302714003e-06	6.847808033613351e-08	1.967114307761227e-07	4.300227112466052e-06	6.847790213409542e-08	1.0408601414108892e-07	4.300230295372243e-06	6.84779528139721e-08	4.420947317853072e-07	4.300213202510864e-06	6.847768061442408e-08	1.0422043762828824e-07	4.300216318666232e-06	6.847773023119613e-08	1.0422051331387939e-07	4.3002194072740614e-06	6.847777940821063e-08	4.4209361261260545e-07	4.300202218326571e-06	6.847750567786037e-08	1.042201714148259e-07	4.30020524506568e-06	6.847755387058568e-08	1.9670991724366606e-07	4.300193851297815e-06	6.847737242640747e-08	1.0421996860756912e-07	4.300196825094151e-06	6.847741977592281e-08	4.4209128743987016e-07	4.300179516204611e-06	6.847714413637754e-08	1.0408486190504895e-07	4.3001824431695056e-06	6.847719074104923e-08	1.0421969201861655e-07	4.300185337222139e-06	6.847723682070965e-08	1.9670900370222727e-07	4.300173808067982e-06	6.847705322065656e-08	1.0421948264321512e-07	4.3001766502818796e-06	6.847709847505205e-08	4.4208920933770023e-07	4.3001592009337566e-06	6.84768205990863e-08	1.9670780550593495e-07	4.300147592839301e-06	6.847663574383946e-08	1.96707274585308e-07	4.3001359644144246e-06	6.847645056501967e-08	4.420850231375903e-07	4.300118444144021e-06	6.847617156149853e-08	1.040833832025583e-07	4.300121179717823e-06	6.847621511977044e-08	1.0421820687597064e-07	4.300123885115423e-06	6.847625819588137e-08	4.420837831568832e-07	4.300106287613185e-06	6.847597796049367e-08	4.420819709627685e-07	4.300088660376532e-06	6.847569725308956e-08	1.042174184480598e-07	4.300091287200988e-06	6.847573907936413e-08	4.4208042862471445e-07	4.30007361009367e-06	6.84754575773209e-08	1.967038882451766e-07	4.300061787378691e-06	6.847526930479764e-08	1.0408201174738235e-07	4.300064355982997e-06	6.847531020354567e-08	4.4207766007336293e-07	4.300046605369305e-06	6.847502753064853e-08	4.420758329327778e-07	4.300028827297315e-06	6.847474442183611e-08	4.4207400401288835e-07	4.300011025429071e-06	6.847446093494709e-08	4.4207217351815566e-07	4.299993201760779e-06	6.847417710138681e-08	1.0421510458522204e-07	4.299995650107419e-06	6.84742160866819e-08	1.0408041091161552e-07	4.29999808739281e-06	6.847425489375702e-08	4.4207084949026997e-07	4.299980192563306e-06	6.847396992376044e-08	4.42069007683732e-07	4.299962268644995e-06	6.84736844920798e-08	1.0407960278578609e-07	4.299964629711726e-06	6.847372208667008e-08	4.420674095059859e-07	4.299946657756743e-06	6.847343588952812e-08	1.0407922498854048e-07	4.29994897344723e-06	6.847347276129251e-08	1.9669819252141007e-07	4.2999368500754695e-06	6.847327969999589e-08	1.0421373925623286e-07	4.29993911431948e-06	6.847331575157714e-08	1.0407904275418224e-07	4.299941363705791e-06	6.847335156561682e-08	1.0407909730627553e-07	4.299943587473757e-06	6.847338697119622e-08	1.0421390287536503e-07	4.299945776252649e-06	6.847342181942849e-08	4.4206547725734665e-07	4.299927621449669e-06	6.847313270934982e-08	1.0407876440592922e-07	4.29992976817664e-06	6.847316689053389e-08	1.042135677330999e-07	4.2999318876924e-06	6.847320063767562e-08	4.4206405003561223e-07	4.29991366468064e-06	6.847291044275037e-08	1.04078426520865e-07	4.299915751367183e-06	6.8472943668715e-08	4.42062392579762e-07	4.299897488130388e-06	6.84726528341484e-08	1.0421278521822996e-07	4.299899530416407e-06	6.847268535348996e-08	1.0407808466033355e-07	4.299901564950595e-06	6.847271774787599e-08	4.420609403462635e-07	4.299883240020565e-06	6.847242592981132e-08	1.9669519696186976e-07	4.299870805793269e-06	6.847222792020363e-08	1.9669462975152409e-07	4.299858355104205e-06	6.847202964839518e-08	4.420565012022498e-07	4.299839970547825e-06	6.847173688227124e-08	1.9669322118335577e-07	4.299827481338904e-06	6.847153799761447e-08	1.966926513576149e-07	4.2998149749118e-06	6.84713388380491e-08	4.420520462865056e-07	4.2997965287999515e-06	6.847104509106746e-08	1.0407559183077694e-07	4.299798406555695e-06	6.847107498935624e-08	1.0407563758912821e-07	4.2998002613403166e-06	6.84711045197362e-08	1.0421042987067324e-07	4.299802079318652e-06	6.847113346276868e-08	1.966914891744645e-07	4.299789444761978e-06	6.847093225899631e-08	4.420494206849631e-07	4.299770854725606e-06	6.847063621817583e-08	4.420475048384785e-07	4.299752237979292e-06	6.847033975421594e-08	1.042092652143958e-07	4.299753952470244e-06	6.847036705363176e-08	4.4204576535423173e-07	4.299735295727256e-06	6.847006995245865e-08	4.420438442565332e-07	4.299716617601074e-06	6.846977251231735e-08	1.0407365705507131e-07	4.2997182863553466e-06	6.846979908419374e-08	1.9668765062714824e-07	4.299705507200278e-06	6.846959558142036e-08	1.0420813256194555e-07	4.299707135217087e-06	6.846962150275787e-08	4.420409515210232e-07	4.299688382079478e-06	6.8469322865897e-08	4.4203902077060315e-07	4.29966960635055e-06	6.846902387122508e-08	4.420370891844945e-07	4.2996508132047735e-06	6.846872460041821e-08	1.0420680660222191e-07	4.299652368987214e-06	6.846874937398068e-08	1.0407210205720933e-07	4.299653919957562e-06	6.846877406866231e-08	1.0407213981463581e-07	4.299655451680605e-06	6.846879845546409e-08	1.0420691968560971e-07	4.299656952512227e-06	6.846882234963562e-08	1.0420695612326765e-07	4.2996584301069556e-06	6.846884587355704e-08	4.4203594830401095e-07	4.2996395111338085e-06	6.846854459522174e-08	1.9668405137818503e-07	4.299626516834614e-06	6.846833766763945e-08	1.0407147628061697e-07	4.2996279495661915e-06	6.846836048083155e-08	4.4203281525658575e-07	4.299608984440765e-06	6.846805846992653e-08	1.0420579309466719e-07	4.299610380649106e-06	6.846808070218858e-08	1.9668272471401597e-07	4.299597334566651e-06	6.846787294963611e-08	4.4202967261168206e-07	4.29957832674117e-06	6.846757025935996e-08	4.4202771858794466e-07	4.299559303479502e-06	6.846726732459841e-08	1.040698494888433e-07	4.299560657171248e-06	6.846728888053242e-08	1.0420462234175032e-07	4.299561989932938e-06	6.846731010067434e-08	1.0420465492573957e-07	4.299563303723347e-06	6.846733101712185e-08	1.0406994716399337e-07	4.299564603444274e-06	6.846735170863982e-08	1.0420471853922051e-07	4.299565870220473e-06	6.846737187516833e-08	4.4202644808135987e-07	4.2995467205952475e-06	6.846706692336882e-08	1.0420428472734872e-07	4.29954794066704e-06	6.84670863491663e-08	4.420246002866045e-07	4.299528751264172e-06	6.846678076607164e-08	1.040691102680515e-07	4.2995299478729475e-06	6.846679981959636e-08	4.420227480189205e-07	4.299510727862678e-06	6.846649374988728e-08	4.420207688887397e-07	4.299491492749402e-06	6.846618744155084e-08	1.040682081131109e-07	4.299492651714583e-06	6.846620589703063e-08	1.966773398914838e-07	4.299479355965569e-06	6.846599416913979e-08	4.420175443894398e-07	4.29946008504821e-06	6.846568728933141e-08	1.9667584883689397e-07	4.299446761762118e-06	6.84654751242032e-08	1.966752395843182e-07	4.299433428632116e-06	6.846526280173792e-08	4.42012821355473e-07	4.299414119036586e-06	6.846495530616554e-08	1.9667374505343082e-07	4.299400758389353e-06	6.846474254594384e-08	1.9667313387252624e-07	4.299387386707673e-06	6.846452960928062e-08	4.4200808605591023e-07	4.299368035021038e-06	6.846422144311281e-08	1.0406521977864507e-07	4.299369079984385e-06	6.846423808177256e-08	1.0406524531066756e-07	4.299370109800645e-06	6.846425447705444e-08	1.0420000406849095e-07	4.2993711109989046e-06	6.846427041548084e-08	1.0420002833042402e-07	4.299372090588339e-06	6.84642860094327e-08	1.0406531820123182e-07	4.299373057742476e-06	6.846430140550812e-08	4.4200660275861497e-07	4.299353584047936e-06	6.846399129448026e-08	1.0419960276496648e-07	4.299354508483505e-06	6.846400601427427e-08	1.0406489194116719e-07	4.299355434185041e-06	6.846402075355148e-08	4.4200478395950606e-07	4.299335928783971e-06	6.846371014017836e-08	1.0419917444080949e-07	4.299336829770403e-06	6.846372448833048e-08	1.0419919641735094e-07	4.299337728150257e-06	6.846373879367106e-08	4.4200296441619204e-07	4.299318205811309e-06	6.846342791117471e-08	1.04064012773174e-07	4.299319100310105e-06	6.846344215624269e-08	1.0406403465999346e-07	4.299319991905073e-06	6.84634563534542e-08	4.4200114611931236e-07	4.299300451240767e-06	6.846314517878653e-08	1.966685417395634e-07	4.299286878549187e-06	6.846292904370215e-08	1.04063254770846e-07	4.2992877535142214e-06	6.84629429771647e-08	4.419978381039285e-07	4.299268195835213e-06	6.84626315317349e-08	1.0406280273154666e-07	4.299269054816796e-06	6.846264521048274e-08	1.0406282384873955e-07	4.299269906272127e-06	6.846265876736137e-08	1.0419757527298449e-07	4.2992707363286354e-06	6.846267198223786e-08	1.0406286492315093e-07	4.299271559541922e-06	6.846268508749381e-08	4.419961808653625e-07	4.299251933832333e-06	6.846237255625257e-08	4.4199415917825824e-07	4.299232293821638e-06	6.846205980034659e-08	4.4199213799688247e-07	4.299212647109753e-06	6.846174693951738e-08	1.0419618699044881e-07	4.299213420287913e-06	6.846175925345703e-08	4.4199020072634964e-07	4.299193765462896e-06	6.846144626164155e-08	1.041957295441527e-07	4.299194526243766e-06	6.846145837685711e-08	4.4198825949371003e-07	4.299174853427541e-06	6.846114509757346e-08	4.419862345124779e-07	4.299155169042606e-06	6.846083163573358e-08	1.0419479405780294e-07	4.299155903367461e-06	6.846084332999261e-08	1.0406008514484953e-07	4.299156639449973e-06	6.846085504978348e-08	1.041948301728268e-07	4.299157354014432e-06	6.8460866425502e-08	1.0419484755978023e-07	4.299158052973119e-06	6.846087755207148e-08	1.966620323089757e-07	4.2991442915947415e-06	6.846065840799556e-08	1.0419453068704884e-07	4.299144963600506e-06	6.84606691070994e-08	1.0405982030113724e-07	4.2991456341682514e-06	6.846067978291481e-08	1.0405983648587273e-07	4.299146294353701e-06	6.846069029334324e-08	1.0419457910022402e-07	4.299146936126529e-06	6.846070051072576e-08	1.9666151894222703e-07	4.299133125161932e-06	6.846048057889444e-08	1.9666088693675444e-07	4.299119311763574e-06	6.84602606102346e-08	4.419805111482459e-07	4.299099511922796e-06	6.845994531126718e-08	1.0419344446900433e-07	4.299100146352949e-06	6.845995541696764e-08	1.040587348539236e-07	4.299100792962255e-06	6.84599657145137e-08	1.0419347599160272e-07	4.299101428730261e-06	6.845997583806063e-08	1.0419349154889934e-07	4.299102058973085e-06	6.845998587283146e-08	1.0419350692360014e-07	4.299102682053954e-06	6.845999579316917e-08	4.419788112996004e-07	4.299082862449699e-06	6.845968017656865e-08	1.0419304138196513e-07	4.299083472800653e-06	6.845968989718433e-08	1.0405833162901131e-07	4.299084091855516e-06	6.845969975513208e-08	4.4197690279368885e-07	4.299064263540647e-06	6.845938400084365e-08	1.0405786654902514e-07	4.29906487630066e-06	6.845939376031962e-08	4.4197492934619064e-07	4.299045045666654e-06	6.84590779700138e-08	4.4197288995872205e-07	4.299025214048159e-06	6.845876216599998e-08	4.419708519508797e-07	4.299005385309869e-06	6.845844640877887e-08	1.9665506022235757e-07	4.298991549275187e-06	6.845822608293415e-08	1.0419082862727701e-07	4.2989921635094525e-06	6.845823586594818e-08	1.0419084393363308e-07	4.29899277427924e-06	6.845824559105409e-08	1.9665448751227534e-07	4.2989789283574806e-06	6.845802510202496e-08	1.0419052338357201e-07	4.298979519587647e-06	6.845803451521465e-08	1.0405581637297584e-07	4.298980108351034e-06	6.845804388808321e-08	1.0405583066832467e-07	4.298980684240895e-06	6.84580530555492e-08	4.419662817103566e-07	4.298960798201471e-06	6.845773637970985e-08	4.4196423078971297e-07	4.298940903909143e-06	6.845741957588596e-08	1.041896011175877e-07	4.298941448404966e-06	6.84574282488626e-08	4.419622377275795e-07	4.298921555955634e-06	6.845711147450797e-08	1.0405441235689079e-07	4.298922110479574e-06	6.845712030719012e-08	1.966512425536313e-07	4.298908212599572e-06	6.845689899367098e-08	4.419588163530936e-07	4.298888323616439e-06	6.845658227498311e-08	1.0418832638651834e-07	4.298888872867815e-06	6.845659102390314e-08	1.0405362126322724e-07	4.298889432717378e-06	6.845659993948097e-08	1.041883535780346e-07	4.2988899808019514e-06	6.845660866651793e-08	4.41956938606709e-07	4.2988700849770745e-06	6.845629183669725e-08	1.9664885649387385e-07	4.298856179729877e-06	6.845607040713444e-08	1.041875471410033e-07	4.2988567248689675e-06	6.845607909003634e-08	1.0405284285499309e-07	4.29885728087079e-06	6.845608794443133e-08	1.0405285637209668e-07	4.298857835690261e-06	6.845609677919915e-08	1.041875874681884e-07	4.298858379314283e-06	6.845610543537743e-08	1.0418760060175799e-07	4.298858920419557e-06	6.845611405146247e-08	1.0418761364785077e-07	4.2988594598451975e-06	6.845612264101261e-08	4.4195378932920374e-07	4.29883956234567e-06	6.845580578590253e-08	1.0405242685150705e-07	4.29884011385418e-06	6.845581457154412e-08	1.9664748157998837e-07	4.2988262226677625e-06	6.84555933664474e-08	4.4195036965331574e-07	4.298806351641704e-06	6.845527693605371e-08	1.0418633883062911e-07	4.298806923993279e-06	6.845528605506619e-08	1.0405163692977631e-07	4.2988075157803686e-06	6.845529548137623e-08	4.419484526253181e-07	4.298787671707215e-06	6.84549794782654e-08	1.9664508874013154e-07	4.298773821618193e-06	6.845475892877218e-08	1.966444571271353e-07	4.298759982248905e-06	6.845453854975214e-08	4.4194356982702145e-07	4.298740164684563e-06	6.845422297039619e-08	1.0405002119296267e-07	4.298740791620548e-06	6.84542329576362e-08	1.0405003673758179e-07	4.2987414240520395e-06	6.845424302988185e-08	1.0418476631073086e-07	4.298742047242798e-06	6.845425295353497e-08	1.0418478155647291e-07	4.298742666960106e-06	6.845426282120179e-08	1.0405008257544171e-07	4.2987432911341925e-06	6.845427275968185e-08	1.041848117606378e-07	4.298743903061431e-06	6.845428250329993e-08	1.0418482654806164e-07	4.298744512793782e-06	6.845429221231209e-08	1.0405012714177438e-07	4.298745130732302e-06	6.845430205242867e-08	4.419420452366262e-07	4.2987253116204585e-06	6.84539864461131e-08	1.0418437537065705e-07	4.298725928137063e-06	6.845399626736167e-08	1.0418439040885807e-07	4.298726555390497e-06	6.845400625847641e-08	4.4194013301639295e-07	4.298706763605769e-06	6.845369108885667e-08	1.0404921275527729e-07	4.298707416160705e-06	6.84537014846734e-08	1.0404922873513816e-07	4.298708080125695e-06	6.84537120605355e-08	4.419382341740715e-07	4.298688317850049e-06	6.845339736058647e-08	1.0404876631545573e-07	4.2986889959012736e-06	6.845340816200794e-08	1.9664057794521992e-07	4.298675235145945e-06	6.845318903400786e-08	4.4193485620360393e-07	4.2986555011565455e-06	6.84528747855301e-08	4.419328253056247e-07	4.2986357766476854e-06	6.845256068951026e-08	1.9663814165341172e-07	4.298622045264216e-06	6.845234203181095e-08	1.0418187243616625e-07	4.298622765495759e-06	6.845235350469125e-08	1.0418189016025371e-07	4.29862349170433e-06	6.845236507038826e-08	1.0418190789508823e-07	4.2986242184177535e-06	6.845237664283303e-08	1.0418192553080556e-07	4.298624943312269e-06	6.845238818577598e-08	4.419296791036272e-07	4.298605247240497e-06	6.8452074537911e-08	1.0404675544853448e-07	4.298605980478435e-06	6.845208621687413e-08	4.4192772075739397e-07	4.2985862959140245e-06	6.845177275456623e-08	1.0404629632174601e-07	4.298587044805647e-06	6.845178468431597e-08	1.0404631450663822e-07	4.298587805306526e-06	6.845179679749964e-08	1.0418104210455222e-07	4.298588565619645e-06	6.845180890695366e-08	4.419259204804386e-07	4.298568920959888e-06	6.845149608021173e-08	1.966350643998816e-07	4.298555265351297e-06	6.845127862906257e-08	1.0418025288147684e-07	4.298556061861035e-06	6.845129131783476e-08	1.0418027230925601e-07	4.29855687300295e-06	6.845130423817689e-08	1.0404558381559032e-07	4.298557704124798e-06	6.845131747590609e-08	1.0418031220929754e-07	4.298558536493903e-06	6.845133073316372e-08	1.9663459110373974e-07	4.298544946423745e-06	6.845111432343626e-08	1.0404529499334758e-07	4.298545811551384e-06	6.845112810390913e-08	4.4192152135360183e-07	4.298526279797597e-06	6.84508170768662e-08	1.0404484299948364e-07	4.298527174943851e-06	6.845083133725941e-08	1.0404486487795988e-07	4.298528088355886e-06	6.845084588706087e-08	4.419197045028772e-07	4.298508609404256e-06	6.845053570101076e-08	1.9663231619560219e-07	4.298495114756478e-06	6.845032081418574e-08	1.0404408896994499e-07	4.298496079928948e-06	6.845033618946005e-08	4.4191642215443737e-07	4.29847665834788e-06	6.845002691733019e-08	1.0404364247467573e-07	4.298477654517512e-06	6.845004278611237e-08	1.0404366691747241e-07	4.298478665864535e-06	6.845005889468695e-08	4.419146410651348e-07	4.298459287171263e-06	6.844975030412672e-08	1.0404322244906255e-07	4.298460319953306e-06	6.844976675503337e-08	1.0417795291771563e-07	4.298461356868965e-06	6.844978327019476e-08	4.4191286677708813e-07	4.298442013429561e-06	6.844947524067725e-08	4.419108766673743e-07	4.29842268181685e-06	6.84491674017489e-08	1.0404233658933685e-07	4.298423761415015e-06	6.844918459909208e-08	4.419090024677554e-07	4.2984044610412854e-06	6.844887725657426e-08	1.0404189570141798e-07	4.298405566524133e-06	6.844889486533657e-08	1.0404192268787e-07	4.298406683949785e-06	6.844891266234132e-08	4.419072463008353e-07	4.2983874168751835e-06	6.844860584843844e-08	1.041761861342767e-07	4.298388541008234e-06	6.844862375334397e-08	1.9662683268123957e-07	4.298375250205123e-06	6.844841210932862e-08	4.4190400652515495e-07	4.298356016662327e-06	6.844810583083828e-08	1.9662533960136921e-07	4.298342750078562e-06	6.84478945747212e-08	1.040404016821788e-07	4.298343932447819e-06	6.844791340747472e-08	1.966247825218892e-07	4.298330694620054e-06	6.844770260730036e-08	1.0404010978188528e-07	4.298331900404154e-06	6.84477218118432e-08	1.966242263190219e-07	4.298318685371704e-06	6.844751137427152e-08	4.4189817005538514e-07	4.2982995331406235e-06	6.84472063908646e-08	1.0403935487831282e-07	4.298300774395591e-06	6.844722616214891e-08	1.9662279333923306e-07	4.298287603109649e-06	6.844701642264921e-08	1.0417376567143413e-07	4.2982888680371626e-06	6.844703657013956e-08	1.0417379627957539e-07	4.2982901478552466e-06	6.844705695388468e-08	4.418952166374358e-07	4.298271078527016e-06	6.844675329075923e-08	4.418932504234173e-07	4.298252029260978e-06	6.844644994979209e-08	1.0417290260613383e-07	4.298253363701129e-06	6.844647120719755e-08	1.0403823633358597e-07	4.298254730795053e-06	6.844649298294145e-08	4.4189156578983123e-07	4.298235755591202e-06	6.844619082042775e-08	1.0403780988336139e-07	4.298237165505847e-06	6.844621327933672e-08	1.0403784412361571e-07	4.298238599499099e-06	6.844623612043173e-08	1.0417257714200565e-07	4.298240046302666e-06	6.844625916490223e-08	4.418900575089795e-07	4.298221167103344e-06	6.844595853134102e-08	1.0403745680266107e-07	4.298222667132685e-06	6.844598242557661e-08	1.0417219103116874e-07	4.2982241844835155e-06	6.844600659453946e-08	1.040375301868957e-07	4.298225733836699e-06	6.844603127251027e-08	1.0403756783814705e-07	4.2982273052899835e-06	6.844605630210813e-08	1.04172303901895e-07	4.298228889701229e-06	6.84460815379322e-08	1.0403764451485688e-07	4.298230504208235e-06	6.844610725298596e-08	1.0403768374455877e-07	4.2982321402145305e-06	6.844613331040643e-08	4.418892697778777e-07	4.2982134562763135e-06	6.844583578659206e-08	1.041719686399396e-07	4.2982151300948264e-06	6.844586244837394e-08	1.0417200951019119e-07	4.29821682961002e-06	6.844588951809908e-08	4.4188770874424194e-07	4.29819822346397e-06	6.84455932331508e-08	1.0403690305159556e-07	4.298199976648495e-06	6.844562115829923e-08	1.9661821345500193e-07	4.298187335675209e-06	6.844541986535217e-08	4.418846873711802e-07	4.298168801100525e-06	6.84451247202552e-08	1.0403619140402091e-07	4.298170618678927e-06	6.844515367025688e-08	1.0403623571492054e-07	4.298172455043183e-06	6.844518291749035e-08	1.0417097655283172e-07	4.298174296795432e-06	6.844521224938812e-08	1.0417102130829483e-07	4.298176149994891e-06	6.844524176297115e-08	1.9661712344279213e-07	4.29816360742112e-06	6.844504203403897e-08	1.0417076212626288e-07	4.298165484159366e-06	6.844507192328216e-08	1.0403611163603614e-07	4.298167382091966e-06	6.84451021494842e-08	1.0403615748757415e-07	4.298169291684283e-06	6.84451325611468e-08	4.4188282088739205e-07	4.298150892000182e-06	6.84448395613161e-08	1.9661594730606372e-07	4.2981384171851405e-06	6.84446409139864e-08	1.9661537193921206e-07	4.298125963761095e-06	6.844444260750143e-08	4.418783460701375e-07	4.298107627118729e-06	6.84441506141821e-08	1.04034709707634e-07	4.298109624574671e-06	6.844418242857808e-08	1.0403475796370771e-07	4.298111642246756e-06	6.84442145633645e-08	1.0416950087130405e-07	4.298113668547493e-06	6.844424683486427e-08	1.0403485540843165e-07	4.298115720053713e-06	6.844427950760724e-08	1.9661430229694492e-07	4.2981033851110954e-06	6.84440830868287e-08	4.418759815607981e-07	4.298085175873836e-06	6.84437931228563e-08	4.418741013240716e-07	4.298066996340721e-06	6.844350363389812e-08	1.0416841696752722e-07	4.298069135909432e-06	6.844353771368479e-08	4.41872442387208e-07	4.298051023882964e-06	6.84432492995208e-08	4.41870575475444e-07	4.298032946707466e-06	6.844296144176342e-08	1.0403289930867889e-07	4.298035191558375e-06	6.84429971988767e-08	4.4186894422300594e-07	4.2980171883123886e-06	6.844271051774418e-08	1.0403251772564035e-07	4.298019500386014e-06	6.844274734507354e-08	1.0403257377465957e-07	4.298021845852471e-06	6.844278470297307e-08	4.4186757333748033e-07	4.298003949466273e-06	6.844249972316646e-08	1.0403219730536662e-07	4.298006360785778e-06	6.844253813097517e-08	1.9660929313763869e-07	4.2979944150478615e-06	6.84423479123194e-08	4.418647625062568e-07	4.297976632840349e-06	6.844206475219835e-08	1.0416622644544229e-07	4.297979144306919e-06	6.844210475544578e-08	1.0403159756294174e-07	4.297981700252468e-06	6.844214546567045e-08	1.0416634990367238e-07	4.297984280391283e-06	6.844218656042036e-08	1.0416641273540856e-07	4.297986891669936e-06	6.844222815066062e-08	1.0403178598657946e-07	4.297989541809778e-06	6.84422703595322e-08	4.418643017928625e-07	4.297971970379966e-06	6.844199055419571e-08	1.0416611515436965e-07	4.297974674490112e-06	6.844203362389068e-08	1.041661811023469e-07	4.297977410224547e-06	6.844207719608437e-08	4.418630772444189e-07	4.297959937561109e-06	6.844179896313976e-08	1.0403113502894133e-07	4.297962739691947e-06	6.844184359292685e-08	1.0416589285666672e-07	4.297965560513716e-06	6.844188851900122e-08	4.418618779470862e-07	4.297948172665986e-06	6.844161163536209e-08	1.0416554030484693e-07	4.297951040485763e-06	6.844165730986796e-08	1.9660683056531617e-07	4.2979395515519e-06	6.844147436223738e-08	1.0416533183022592e-07	4.297942461806901e-06	6.844152071110891e-08	4.418595127819461e-07	4.297925163057759e-06	6.8441245244708e-08	1.0403029482848333e-07	4.297928116393197e-06	6.844129227952422e-08	1.0416505491918048e-07	4.297931077700452e-06	6.844133944011501e-08	4.4185833380656754e-07	4.2979138309369094e-06	6.844106480066355e-08	1.9660510962685169e-07	4.297902446200072e-06	6.844088351161477e-08	4.4185537590539613e-07	4.297885236041833e-06	6.844060945627318e-08	1.0416401484300948e-07	4.297888260937989e-06	6.844065763072066e-08	4.418538997067198e-07	4.297871089576938e-06	6.84403841928123e-08	4.4185212273362564e-07	4.297853938486331e-06	6.844011107885023e-08	1.041632551706216e-07	4.297857018669422e-06	6.844016013444874e-08	1.040286432296361e-07	4.297860128354206e-06	6.84402096589173e-08	4.4185096180943553e-07	4.297843046902331e-06	6.843993765362746e-08	4.418491925287919e-07	4.2978259926079156e-06	6.843966608260152e-08	1.040278906507066e-07	4.297829174342542e-06	6.843971675708783e-08	4.4184774411233666e-07	4.297812184887516e-06	6.843944621921833e-08	1.9660037315162462e-07	4.297801060471653e-06	6.843926907958872e-08	1.0402728583283053e-07	4.297804339274714e-06	6.843932130090636e-08	4.418451646142824e-07	4.297787463802294e-06	6.843905257967909e-08	4.4184342294688936e-07	4.2977706316067285e-06	6.843878454917607e-08	1.040265482276391e-07	4.297774027374012e-06	6.843883863515199e-08	1.0416131391706061e-07	4.297777456685612e-06	6.843889325461678e-08	4.4184238626524854e-07	4.297760762768808e-06	6.843862742640585e-08	1.0402630893979039e-07	4.2977642884418825e-06	6.843868358164482e-08	1.0416107764393138e-07	4.297767851050436e-06	6.843874032459983e-08	1.0402648064003971e-07	4.297771467181966e-06	6.843879791975376e-08	1.0402656830623414e-07	4.2977751284060466e-06	6.843885623300982e-08	4.418421670460952e-07	4.297758679541819e-06	6.843859430823956e-08	1.0402625920727268e-07	4.297762436010837e-06	6.843865413938328e-08	4.4184088212129074e-07	4.297746090562112e-06	6.84383938618253e-08	4.418392139349096e-07	4.297729797322498e-06	6.843813441614373e-08	4.418375523776763e-07	4.297713555532325e-06	6.843787578961403e-08	4.4183589677585103e-07	4.297697362917899e-06	6.843761794567164e-08	4.418342463786495e-07	4.297681216414013e-06	6.843736083531457e-08	1.0402438735751837e-07	4.297685248760676e-06	6.843742505734044e-08	1.965946574744318e-07	4.297674961057179e-06	6.84372612416435e-08	4.418319814865197e-07	4.297658926143407e-06	6.8437005905238e-08	1.0415852962981263e-07	4.29766304641099e-06	6.843707152496072e-08	1.041586300286065e-07	4.297667192711598e-06	6.843713755799876e-08	4.418312098549386e-07	4.297651240751807e-06	6.843688354025239e-08	1.0415834468418226e-07	4.297655432424605e-06	6.843695029526373e-08	1.0402376664353593e-07	4.297659652528923e-06	6.84370175020811e-08	4.418304452903701e-07	4.297643764228104e-06	6.843676449666741e-08	1.0415816413131354e-07	4.2976480106561605e-06	6.843683212244803e-08	1.0415826712949715e-07	4.297652272901967e-06	6.843689999934837e-08	4.418296782300362e-07	4.297636436344038e-06	6.843664781703027e-08	4.418280423153221e-07	4.297620616356407e-06	6.843639589911712e-08	4.4182640614033215e-07	4.297604813868835e-06	6.843614426005867e-08	4.418247697947444e-07	4.297589029417486e-06	6.843589290830082e-08	1.0415683637622567e-07	4.29759336760068e-06	6.843596199497078e-08	1.9659041447564577e-07	4.297583385549012e-06	6.843580304199488e-08	1.0415669856681342e-07	4.297587756707306e-06	6.843587265371199e-08	4.418229561649558e-07	4.2975720506712865e-06	6.843562255098654e-08	1.965894003812037e-07	4.2975621310798e-06	6.843546459441037e-08	1.0415618137421786e-07	4.297566566791516e-06	6.8435535235934e-08	4.418207248547106e-07	4.2975509446825e-06	6.843528647183358e-08	1.965883979389402e-07	4.297541113072469e-06	6.843512991840866e-08	1.0415566975895601e-07	4.297545639631999e-06	6.84352020087805e-08	4.4181852497869386e-07	4.297530130842095e-06	6.843495505167155e-08	4.418169168805489e-07	4.2975146680289145e-06	6.84347088280565e-08	4.418153156366805e-07	4.297499255436585e-06	6.843446340517187e-08	1.0415465276143007e-07	4.297503952178909e-06	6.843453820886798e-08	1.0402009101722897e-07	4.297508705309016e-06	6.843461391058483e-08	4.418146803341039e-07	4.297493453369084e-06	6.84343710474631e-08	1.040198362485599e-07	4.297498312049862e-06	6.843444843150029e-08	1.0401995369079334e-07	4.297503225377113e-06	6.84345266858952e-08	4.4181411765133336e-07	4.297488154262117e-06	6.843428670399266e-08	4.4181257520065653e-07	4.297473149497607e-06	6.843404777944262e-08	1.0401934490580591e-07	4.2974782430699335e-06	6.843412890534246e-08	4.418115765614948e-07	4.297463367486451e-06	6.84338920377687e-08	1.9658439963811553e-07	4.297454267856876e-06	6.843374714740427e-08	1.0401888919286443e-07	4.297459538903825e-06	6.843383109874797e-08	4.4180969952635615e-07	4.297444847714856e-06	6.843359716670614e-08	4.4180820872875615e-07	4.29743021672981e-06	6.843336419314929e-08	1.9658294082356953e-07	4.297421341379653e-06	6.843322287254883e-08	1.0415276775764296e-07	4.29742681941364e-06	6.843331011781862e-08	1.0401822858106725e-07	4.297432350390905e-06	6.84333982053063e-08	1.0415303619896702e-07	4.297437914452963e-06	6.843348681895118e-08	4.418075910183839e-07	4.297423521575803e-06	6.843325763323077e-08	1.0401815126100765e-07	4.2974291716256945e-06	6.843334761481708e-08	4.4180672646168446e-07	4.297414851414304e-06	6.843311958439135e-08	4.4180526914330204e-07	4.297400562195294e-06	6.843289204651912e-08	4.41803812262107e-07	4.297386299152716e-06	6.843266492434515e-08	1.040172532225358e-07	4.29739205765751e-06	6.843275662892124e-08	1.0415206474490703e-07	4.2973978235080436e-06	6.843284844960712e-08	1.9658155098765253e-07	4.2973892955599925e-06	6.843271265174706e-08	4.418026692340411e-07	4.297375098034363e-06	6.843248656984992e-08	4.418012056670452e-07	4.297360912502183e-06	6.843226067847113e-08	1.0415131045241624e-07	4.29736672399107e-06	6.843235322409474e-08	4.418003263893133e-07	4.297352557554279e-06	6.843212763608709e-08	4.4179885590662317e-07	4.297338400692164e-06	6.843190220052477e-08	4.417973832602065e-07	4.297324253830825e-06	6.843167692425229e-08	1.9657810834596502e-07	4.2973157975316275e-06	6.843154226595107e-08	1.0415021455258e-07	4.297321650079756e-06	6.843163546574165e-08	1.0401568602088402e-07	4.2973275236536286e-06	6.84317290010881e-08	1.0415049687794955e-07	4.29733340493623e-06	6.843182266008722e-08	4.417967551237921e-07	4.2973193417535596e-06	6.843159871973226e-08	1.0401562717054445e-07	4.297325276374514e-06	6.843169322979867e-08	1.040157697430383e-07	4.297331237826055e-06	6.843178816802264e-08	1.0401591296280458e-07	4.297337230264781e-06	6.843188360071256e-08	1.0415072686581076e-07	4.297343249477412e-06	6.843197946079884e-08	1.0401620163426396e-07	4.2973493166251265e-06	6.843207608524076e-08	4.4179825204148673e-07	4.297335485090216e-06	6.843185583999912e-08	4.4179681412020026e-07	4.297321709585924e-06	6.843163648776222e-08	4.4179538445989737e-07	4.297307993215983e-06	6.843141807793429e-08	4.4179396381929396e-07	4.29729433934108e-06	6.843120066409929e-08	1.0401501420921542e-07	4.297300670029509e-06	6.843130148896771e-08	1.0401516691891314e-07	4.297307060229137e-06	6.843140326267358e-08	4.417938529700435e-07	4.2972936077870415e-06	6.843118905980169e-08	1.0414966408687658e-07	4.297300125600749e-06	6.843129286713934e-08	1.0401515331086307e-07	4.297306720388093e-06	6.843139790093195e-08	1.0414998198427198e-07	4.297313377466401e-06	6.843150392719936e-08	1.0401547452522376e-07	4.297320114954931e-06	6.843161123422595e-08	1.0401563810015705e-07	4.297326924522354e-06	6.843171968907651e-08	1.0415047314255308e-07	4.297333796784638e-06	6.843182914205833e-08	4.417966982257924e-07	4.297320873149843e-06	6.843162336143171e-08	1.0415032849840295e-07	4.297327885230756e-06	6.843173503901933e-08	4.4179614647544213e-07	4.297315097595069e-06	6.843153142181386e-08	1.0415019091306613e-07	4.297322230666698e-06	6.843164502374698e-08	1.0401569548084715e-07	4.297329422739758e-06	6.843175956444007e-08	1.965783616668936e-07	4.297322391195967e-06	6.843164760415716e-08	4.4179569507400093e-07	4.297309809622022e-06	6.843144726346547e-08	1.0401539864169732e-07	4.297317131746822e-06	6.843156387115691e-08	4.417952054704849e-07	4.297304621334913e-06	6.843136466090632e-08	1.0401527537658807e-07	4.297312003394183e-06	6.843148222051044e-08	1.9657763990557562e-07	4.297305130418883e-06	6.843137277888961e-08	1.0414995848624266e-07	4.297312542662863e-06	6.843149081731976e-08	1.0415013883059279e-07	4.2973199688805195e-06	6.843160907766982e-08	1.9657801742189344e-07	4.2973131372958254e-06	6.843150029272912e-08	4.41794873350394e-07	4.297300726117211e-06	6.843130265639522e-08	4.417935978272837e-07	4.297288318883032e-06	6.843110508141193e-08	1.9657655374287552e-07	4.2972814990889125e-06	6.843099648057768e-08	1.04149388050355e-07	4.297288943943779e-06	6.843111503311819e-08	4.417923564451414e-07	4.297276530042705e-06	6.843091735089154e-08	1.9657597010494058e-07	4.297269704363103e-06	6.843080865605419e-08	1.0414910072647756e-07	4.2972771412131e-06	6.84309270814991e-08	1.04149280067929e-07	4.297284578598392e-06	6.84310455164557e-08	1.0401479098837363e-07	4.297292029032461e-06	6.843116416019716e-08	1.0414963877367439e-07	4.2972994795626305e-06	6.843128280642251e-08	1.9657691074652814e-07	4.297292688376897e-06	6.843117466500675e-08	1.9657657619446182e-07	4.297285914292422e-06	6.843106679628952e-08	4.4179183077513553e-07	4.2972735769400365e-06	6.843087033817784e-08	1.0414918666727993e-07	4.29728109294889e-06	6.843099002934591e-08	1.965759748113166e-07	4.297274392131912e-06	6.843088333018067e-08	1.0414920355641185e-07	4.297281963682194e-06	6.84310039087507e-08	1.0401471743939047e-07	4.29728958119831e-06	6.843112522121114e-08	4.417920532244306e-07	4.297277433978991e-06	6.843093179846966e-08	4.4179078215785456e-07	4.297265347072455e-06	6.843073933670075e-08	1.0414897941876259e-07	4.297273111045574e-06	6.843086298418165e-08	4.417902998816122e-07	4.297261151928478e-06	6.843067256020131e-08	4.417890596017997e-07	4.297249267169572e-06	6.843048332085194e-08	1.0414858736014815e-07	4.297257225584665e-06	6.84306100675956e-08	4.417886432178778e-07	4.297245493420279e-06	6.84304232608006e-08	4.4178744059358287e-07	4.297233846363476e-06	6.843023780937546e-08	1.0414821290227468e-07	4.2972420311517026e-06	6.843036816287578e-08	1.0414841119208027e-07	4.297250290930558e-06	6.843049971201927e-08	1.0414861155055103e-07	4.297258629529394e-06	6.843063251722423e-08	1.040141466921989e-07	4.297267056906198e-06	6.843076673651175e-08	1.965753218330259e-07	4.297261345733148e-06	6.843067581035147e-08	4.417891659305835e-07	4.297250199948159e-06	6.84304983427093e-08	1.965745996333297e-07	4.297244640295827e-06	6.843040982595042e-08	1.0401381228945609e-07	4.297253364407123e-06	6.843054876591438e-08	1.0401402457538329e-07	4.297262149829445e-06	6.843068868215394e-08	4.417893745606007e-07	4.297251273929189e-06	6.843051550836314e-08	1.9657474813225976e-07	4.2972459519257406e-06	6.843043077165209e-08	4.4178777998787174e-07	4.297235178717493e-06	6.84302592287646e-08	1.0414825722772706e-07	4.2972441593167225e-06	6.843040224611808e-08	1.040138090965754e-07	4.2972531809124556e-06	6.84305459162461e-08	1.0414869600743365e-07	4.297262224893716e-06	6.843068994238107e-08	4.417895680252258e-07	4.297251583211333e-06	6.84305204900581e-08	4.4178850015711476e-07	4.297240962944419e-06	6.843035137569178e-08	1.9657439963995358e-07	4.297235843441015e-06	6.84302698532231e-08	1.9657417052302136e-07	4.297230726657411e-06	6.843018837312539e-08	1.0401349076387281e-07	4.297239846936626e-06	6.843033360646471e-08	1.0414837887852098e-07	4.297248959042098e-06	6.843047871000268e-08	1.0414860002672873e-07	4.2972580715404345e-06	6.843062381982443e-08	1.0401415353890079e-07	4.2972671920314545e-06	6.84307690567201e-08	1.0414904212959703e-07	4.2972763024602e-06	6.843091413306413e-08	1.040145947170104e-07	4.297285418236641e-06	6.843105929423127e-08	1.9657639169593573e-07	4.297280294202718e-06	6.843097769709308e-08	4.417914480788402e-07	4.297269669819158e-06	6.843080851094477e-08	4.4179033297081297e-07	4.2972590377498485e-06	6.843063920113315e-08	1.041488423627172e-07	4.297268115352944e-06	6.843078375135574e-08	1.0414906112368208e-07	4.29727718528632e-06	6.843092818146145e-08	4.417910121729084e-07	4.2972665432240705e-06	6.843075871622423e-08	1.96575384735211e-07	4.297261405543918e-06	6.843067690293548e-08	1.0414889449071583e-07	4.297270489150316e-06	6.843082155392247e-08	4.417902172250711e-07	4.297259889078564e-06	6.843065276136245e-08	1.965750020806154e-07	4.297254808112685e-06	6.84305718553255e-08	1.0401406268016535e-07	4.297263964721614e-06	6.843071767314844e-08	1.0401428264902135e-07	4.2972731549048855e-06	6.843086402821102e-08	4.417903574126475e-07	4.297262705553089e-06	6.843069764282717e-08	1.0401424946600763e-07	4.2972719900077145e-06	6.84308455011217e-08	1.0401447281745768e-07	4.297281325192735e-06	6.843099416939499e-08	1.0401469756179935e-07	4.297290718153015e-06	6.843114375939687e-08	1.0414959225420705e-07	4.297300166006235e-06	6.843129422485104e-08	4.4179303353143464e-07	4.297290043908574e-06	6.843113305713477e-08	4.417919890085173e-07	4.297280001083658e-06	6.843097315041497e-08	4.417909554688249e-07	4.29727003386828e-06	6.843081444692202e-08	1.0414908948420989e-07	4.297279759719227e-06	6.843096933766606e-08	1.0401465679567643e-07	4.297289558914638e-06	6.843112539844189e-08	1.0401489382189308e-07	4.297299429218258e-06	6.843128259303228e-08	1.0401513280887964e-07	4.297309374289027e-06	6.843144097910334e-08	1.0415004278277619e-07	4.297319387141704e-06	6.843160044486351e-08	1.0415028599322055e-07	4.297329475449683e-06	6.843176111201188e-08	1.0401586164751182e-07	4.29733964522467e-06	6.843192307588041e-08	1.0401610870201142e-07	4.297349884561772e-06	6.843208614659607e-08	1.0415102781708211e-07	4.297360180697954e-06	6.84322501207109e-08	4.417993546612794e-07	4.297350958119832e-06	6.843210327531455e-08	1.9657922886556654e-07	4.29734719848875e-06	6.843204341731173e-08	1.0415096694803687e-07	4.2973576504675826e-06	6.843220986646522e-08	1.0401655085589329e-07	4.2973681488496035e-06	6.843237705464791e-08	1.0415147698595334e-07	4.297378675949354e-06	6.843254469987822e-08	1.9658057760358721e-07	4.297375060747518e-06	6.843248713943169e-08	1.9658043017282003e-07	4.297371471865754e-06	6.843242999596677e-08	1.0415156142622084e-07	4.29738208287081e-06	6.843259897289756e-08	2.935495589528263e-05	226.80680324074692	226.94372042376733	2308.617242865732
81	1058.8450729010733	821.3848411570642	521.2370123191896	0.004190429578492029	0.0855676568299495	0.003982269451916461	0.04119593224520628	0.8545718557613137	0.005440405252776947	0.005051450874427476	0.0	5001.916064342021	4997.1776760138155	0.028301614511339578	0.0	3.5835343010320333	0.1347998429878751	6.946491412655496	0.0	2.99836528596617e-06	0.0	0.023397182271696043	4.741837874129317	5.646203384204053	0.10968755484023592	0.3839080208776572	119.9449856242211	2154.1022091400455	0.0	233.7047938667327	96.2636999823601	0.0	0.0016501979037982155	0.0	2.221717315260314	0.0575531972163386	0.12120437257800296	2.689120015303974	0.0	0.03522394105555757	0.04098009173647639	1.3319299123412842	1.549693580916395	0.2411482731605729	0.30605577686387936	2.0949684239308506	0.0	1.4000872673532917e-05	0.0	0.242794161105773	0.0	2.1571801581665566	4.0974475470249964e-07	0.0005756393087950865	0.011119435137932987	0.0001062645816617131	0.0	0.02319903782179313	0.004611099068482644	0.001179696411419713	0.01920882767001746	13108.761232443267	14.060800712004157	0.005698727628278495	0.0	0.049734514113473835	0.08849196543058457	0.01607479282747864	0.13498731826320207	0.0	0.18785022635674864	0.0	7.954451717976928e-06	0.0	0.662184134870378	0.0038662044783165433	15.999631200940495	0.0	1.41873035774766e-07	0.0	6.886637460826822e-05	9.354298685597235e-06	2.5366069853671455e-10	3.3446300511579776e-06	6.758519221871063e-06	1.8623499288348665e-09	0.04313513129857125	0.24957471067908604	1.2179262324114946e-09	1.6454013028442462e-09	4.5196851378049315e-13	1.5549076835027964e-05	3.3099787727127122e-09	4.4873582235422e-06	5.690537431409446e-13	1.2333825685933961	0.0	0.001909279603208127	0.38180872116669134	0.12315875661044628	2.3516859043863874e-07	1.1758432167242576e-07	0.0001910962117826645	2.957755767148682e-07	5.9155096306254785e-05	1.908167504362775e-05	0.525586373849787	0.00017088872010623596	0.4700109128383028	4.747705727887957	0.0	0.0	1.7025243875164458e-06	0.0	8.196837415296007e-07	1.977199202632546	0.0	224.26162634897014	62.63363781949681	7.542183313456612e-05	0.00044644245158701146	0.0	1.9190764790461146e-05	8.030540740763548e-07	8.18207258293547e-07	0.0001516168605123915	1.3670070572208454e-08	0.0	0.0002154425283256227	0.00044551812096077417	3.9610988772316865e-08	1.9469433133445468e-08	0.43839144928289747	2.3244248498570994e-05	7.340051360621125e-09	5.982380083570783e-05	0.00048552875351999455	6.581611093545674e-09	5.264845458847418e-06	0.0	2.1970234482590735e-05	4.0974475470249964e-07	2.4812588363283392e-06	4.0974483363437757e-07	3.071266296083365e-13	1.3684657967573586e-10	3.9151366663249884e-05	9.982098442535858e-09	4.921866835104994e-06	1.4470026533530678	0.00036908443894095676	1.0426787435404137e-08	1.4980427424417815e-12	1.7942034908566947e-09	2.549226153317842e-05	6.989645800182992e-10	3.1844306924733444e-09	8.154786915435573e-07	1.3374973502656108e-09	8.173257825994114e-07	6.831264307493891e-05	0.00041879192065930255	0.0002949485261977641	9.264761464177725e-10	1.6313355192487734e-10	1.1088529449772121e-10	6.824155389683534e-10	170.74466898028294	109.20217658886291	0.00015438333756206336	2.832583360971155e-06	9.080590462212094e-05	0.0	0.0010435699899433212	0.0012006108765003167	0.8969407389343966	3.325295838568234e-05	8.099231810408537e-06	6.111690254340915e-08	8.635304012948077e-07	7.463113823083315e-07	3.6131026320421495e-09	0.0004969007884802699	2.7027031879742106e-05	1.0379202033254347e-07	0.09335970257535654	0.0	0.00019145463484968343	0.0	0.0	0.0	0.0	0.0	3.4419833877618298	2.281558567863759e-06	1.1124314119969272e-08	1.8040934873483245e-07	1.5583206610725053e-07	1.1521095776081993e-09	0.00014014702746794922	7.451633549473615e-06	1.7900346012299202e-08	0.046255867123078234	0.0	0.00011047865781119008	0.0	0.0	0.0	0.0	0.0	3.4978825596139234	280.8234438370702	4.561516487690619	2.676101712828284e-05	2.0136754482919165e-06	1.5783764717660978e-05	0.0	0.0002975026747593275	0.0003422716529449909	0.028920133222392647	9.46901268353037e-06	5.746845712603581e-06	2.329591583010288e-07	5.403822887665725e-06	4.6700225594254015e-06	2.262813728862901e-08	0.0003527510317378706	1.684324069365891e-05	3.9442815620669086e-07	0.07429546098818744	0.0	0.0042133294809394125	0.0	0.0	0.0	0.0	0.0	3.4605387173598094	123.23149564901148	158.69235111542946	0.00021256514181311	2.390357510763397e-06	0.00012487825761925897	0.0	0.0010370225081217687	0.001193078094152775	1.4969459704175667	3.3045217126732595e-05	6.82739427501479e-06	4.260186118148851e-08	4.3453531894532147e-07	3.755685804068427e-07	1.8158524329393213e-09	0.00041898880150272586	2.4306843094025465e-05	7.244502504803197e-08	0.08246547287908976	0.0	9.673122789301032e-05	0.0	2.3516859043863877e-07	1.1758432167242575e-07	1.1758432167242575e-07	2.3516866979794987e-07	3.377052287268406	225.57812299742477	48.075406102611225	9.995945196023297e-05	4.0562327431944975e-06	5.887553826855651e-05	0.0	0.0008926731270500415	0.0010270062551170167	0.34712240580733733	2.8440502637057036e-05	1.1630814123109275e-05	1.4660308933124543e-07	2.7344863543489044e-06	2.36321522410947e-06	1.1450434339167078e-08	0.0007130477251153756	3.640019799237573e-05	2.48592695007504e-07	0.12189601919605995	0.0	0.0007098467672460417	0.0	0.0	0.0	0.0	0.0	3.407648415399187	271.35020265051116	18.410940544808838	3.3520367783907e-05	1.2037501375662907e-06	1.9765979632122575e-05	0.0	0.0003600896110470154	0.00041427738988579027	0.11893353115397386	1.1472745963294392e-05	3.4290010800848848e-06	4.2372923934790593e-08	9.499243485655144e-07	8.209340448158989e-07	3.979713609811304e-09	0.00021057964306783966	1.0241385245377419e-05	7.176109509589005e-08	0.05555143145392097	0.0	0.0006118298063723773	0.0	0.0	0.0	0.0	0.0	3.4863649241550076	197.3110481615296	87.36966510672598	0.00011884978882954495	2.0208545419517505e-06	6.995229201093531e-05	0.0	0.0009283757039853239	0.001068081674895177	0.6674030150007945	2.9582402347278035e-05	5.7674478075816655e-06	4.5025311116911006e-08	7.349108265356462e-07	6.351392290972858e-07	3.076415142611796e-09	0.00035401381283740315	1.8846462943495166e-05	7.64082070133015e-08	0.07449393962405781	0.0	0.00018331032747022336	0.0	0.0	0.0	0.0	0.0	3.464347630655202	231.56942634874028	47.626239139055436	8.716074444380418e-05	3.0568977609184847e-06	5.134491501055738e-05	0.0	0.0007990508111980623	0.0009192953156897442	0.33753841868577245	2.5458860700489524e-05	8.745137270082516e-06	9.890287577266198e-08	1.893570361168274e-06	1.6364687304397636e-06	7.929950540490228e-09	0.0005364562429299098	2.720783705598692e-05	1.6768055408104006e-07	0.09858068350573386	0.0	0.000549217404004531	0.0	0.0	0.0	0.0	0.0	3.435438485661817	252.1246453730337	35.41038142675951	5.66244853894537e-05	1.5939785554961406e-06	3.3373736826267935e-05	0.0	0.0005651872083300337	0.0006502389740669824	0.2383755178044854	1.800838101726011e-05	4.544687172362299e-06	4.7321458144274934e-08	9.86061714423971e-07	8.521704793194663e-07	4.130489782934734e-09	0.0002790303158055149	1.391056106575814e-05	8.018389548016105e-08	0.06459122721441216	0.0	0.00040450405082292787	0.0	0.0	0.0	0.0	0.0	3.475860751242255	266.9448622187779	10.401380509981115	4.994512947964717e-05	3.4461605771072777e-06	2.944771560311947e-05	0.0	0.0005278071660104561	0.0006072332420722335	0.06810689553897414	1.6804659751979282e-05	9.867573366614641e-06	3.167556618259427e-07	6.986400031753887e-06	6.037726022971801e-06	2.9256869102263138e-08	0.000605169844097003	2.947632198143849e-05	5.365092653408323e-07	0.10763327524654173	0.0	0.0030697279617578673	0.0	0.0	0.0	0.0	0.0	3.422178032208561	237.67400906337397	48.62892808530946	7.343070245414465e-05	1.798061233351019e-06	4.326343348269126e-05	0.0	0.0006909276598291217	0.0007949014024153077	0.3380357732851829	2.2015326172175876e-05	5.128969826823386e-06	4.88333651995676e-08	9.594962342644157e-07	8.292172436101576e-07	4.018638060886005e-09	0.0003148651108700391	1.5971704618879235e-05	8.277852612020426e-08	0.06932334478596959	0.0	0.00032188613909481923	0.0	0.0	0.0	0.0	0.0	3.4703360326624115	252.0548166773229	23.21911689008116	6.901142865540844e-05	3.818901100148476e-06	4.0674241305128274e-05	0.0	0.0006886269543457491	0.0007922541590231247	0.15765967647808676	2.1934874246322586e-05	1.0944284992056673e-05	2.0968756451736963e-07	4.368162097037591e-06	3.775036510508694e-06	1.8294552328470515e-08	0.0006710540463015373	3.327814493118197e-05	3.5530597059874225e-07	0.11634436243268291	0.0	0.0014707052411251343	0.0	0.0	0.0	0.0	0.0	3.413462238952655	262.3678912658301	24.0448698147584	4.6443993265676965e-05	1.8062591871376257e-06	2.738049318521064e-05	0.0	0.0004824047940975003	0.0005549990533046873	0.15853176971399924	1.5369468980873916e-05	5.152450366600375e-06	6.615671306700787e-08	1.4342701000703678e-06	1.2395144964680463e-06	6.008311069026568e-09	0.0003163050424597345	1.5510713931730326e-05	1.1206789007210308e-07	0.06951072356216051	0.0	0.0006894583165306203	0.0	0.0	0.0	0.0	0.0	3.4697454430085353	277.9769400796533	17.20926605479928	2.1577118204250126e-05	2.0814522921847026e-07	1.2725526382051592e-05	0.0	0.00023745221416413662	0.0002731850615274296	0.10940823517720237	7.566485278813584e-06	5.91566036288909e-07	5.118654512042495e-09	1.1753792044369259e-07	1.0157720450974876e-07	4.924934671133373e-10	3.6350519028631607e-05	1.8747934052225485e-06	8.667180483155126e-09	0.032551403105750235	0.0	0.00011481488052983778	0.0	0.0	0.0	0.0	0.0	3.514117705647748	214.28802653667506	61.79099757247672	0.0001098358405151785	3.6195379349769208e-06	6.467439069210184e-05	0.0	0.0009317827047604864	0.0010720012833560244	0.4571054706499908	2.9688460694317334e-05	1.0368181807672575e-05	1.0908908585637323e-07	1.933281297291312e-06	1.6708023635476847e-06	8.09455827501119e-09	0.000635805568987748	3.284707557876244e-05	1.8503819272882066e-07	0.11169806911505951	0.0	0.0004806715495734725	0.0	0.0	0.0	0.0	0.0	3.419962968291364	278.41340688400084	15.630017335979597	2.1999588891233494e-05	4.1574955074952157e-07	1.2974823229284744e-05	0.0	0.00024248118690543762	0.000278970800822777	0.09935751110321003	7.726433055387901e-06	1.1821588641206797e-06	1.1482570318244742e-08	2.640820349134535e-07	2.282217589818738e-07	1.1065050008778694e-09	7.263221463517453e-05	3.5816050081288952e-06	1.944267219105307e-08	0.03734096249965138	0.0	0.00025261559484718624	0.0	0.0	0.0	0.0	0.0	3.508304211161485	210.04567426625434	72.37678120539717	0.00010722766438975955	2.4430312938230476e-06	6.313193874104386e-05	0.0	0.0008916493914844438	0.0010258286054091418	0.5374215728929382	2.8411386779952907e-05	6.979111176178667e-06	6.102026141249817e-08	1.060065040433834e-06	9.161435940417202e-07	4.438326084161516e-09	0.00042827928789819785	2.233150696273502e-05	1.0351537679029762e-07	0.08429886058768275	0.0	0.0002753980833836049	0.0	0.0	0.0	0.0	0.0	3.4526367667994373	211.74351359741235	65.52821493173978	0.00011134442722886156	3.4059698717828585e-06	6.555851192656506e-05	0.0	0.0009333649988814895	0.0010738217067512187	0.48714049344904636	2.9739351502191724e-05	9.751608021438223e-06	9.761342066124036e-08	1.709436135063652e-06	1.4773503886766888e-06	7.157141995458035e-09	0.0005980718415200236	3.099099353988653e-05	1.655846321025576e-07	0.1067158435512307	0.0	0.0004242700309856855	0.0	0.0	0.0	0.0	0.0	3.4259234041740427	109.43607631106545	171.2534796695399	0.00023447408095376662	2.5812554984506286e-06	0.0001377015409259801	0.0	0.0010158505537071468	0.0011687200863865004	1.6969207190544873	3.237060571227626e-05	7.376332540825923e-06	4.482796274812558e-08	4.0602785103726456e-07	3.509369891794401e-07	1.6958139930507481e-09	0.0004526177286843779	2.670901182337397e-05	7.626038393261038e-08	0.08751315097839919	0.0	9.218123203735434e-05	0.0	0.0	0.0	0.0	0.0	3.4490095354141443	51.80169175504828	233.03419814405768	0.0003457128272690189	1.5866942736540728e-06	0.00020273497927642155	0.0	0.0007089802010669606	0.000815670544929116	2.997601073795174	2.2592411476584088e-05	4.523843674603069e-06	2.3181778874503378e-08	9.919597216153398e-08	8.575123061453165e-08	4.125277342850236e-10	0.00027775178097051657	1.9124876915694514e-05	3.950339671950927e-08	0.06442467817135171	0.0	3.2023114867726504e-05	0.0	0.0	0.0	0.0	0.0	3.4764275181783875	0.00011709429577894073	8.196826232322745e-07	3.1526260811652482e-06	8.19659912583136e-07	0.0005293786680423764	0.0001638589322522643	5.285873786937721e-05	0.0	0.0	0.0	0.0	8.192945035041876e-07	1.715934238239367e-06	0.0	0.00011703866872575276	8.192932176818172e-07	3.151128367072642e-06	8.192705233240645e-07	8.192943457470596e-07	5.283362857335425e-05	0.0005291271981281176	0.00016378109568078892	0.0	0.0	0.0	8.18905320759125e-07	1.6956589681728114e-06	0.0	0.00011698307570639366	8.189040504041417e-07	3.149631569418715e-06	8.188813723015504e-07	8.189051631143162e-07	5.280853498625654e-05	0.0005288758844393728	0.00016370330793899563	0.0	0.0	0.0	8.185163821690784e-07	1.7033382751825173e-06	0.0	0.00011692751474556337	8.185151064853603e-07	3.148135630811878e-06	8.184924456960986e-07	8.185162246431991e-07	5.278345636760442e-05	0.0005286247201493294	0.00016362556677643617	0.0	0.0	0.0	8.181276764840527e-07	1.716413829644978e-06	0.0	0.00011687198663723906	8.181263912989433e-07	3.146640571910863e-06	8.181037490668336e-07	8.181275190859534e-07	5.275839293889614e-05	0.0005283737080248699	0.00016354787282631646	0.0	0.0	0.0	8.177392068674023e-07	1.7083148858235055e-06	0.0	0.00011681649471937685	8.177379286556275e-07	3.1451464843058876e-06	8.177153057763298e-07	8.177390496032554e-07	5.273334599159814e-05	0.000528122861246979	0.000163470230014737	0.0	0.0	0.0	8.173509929457578e-07	1.7075038799949064e-06	0.0	0.00011676103852541218	8.173497158295687e-07	3.143653357527758e-06	8.173271125548558e-07	8.173508358178637e-07	5.2708315145683154e-05	0.0005278721760026166	0.00016339263710695432	0.0	0.0	0.0	8.169630285425703e-07	1.685918786669893e-06	0.0	0.00011670562012787276	8.169617676873277e-07	3.1421612487664244e-06	8.169391839075945e-07	8.16962871550401e-07	5.268330128794769e-05	0.0005276216609530296	0.00016331509683912066	0.0	0.0	0.0	8.165753273379587e-07	1.728678243535311e-06	0.0	0.00011665023320443172	8.165740400098868e-07	3.140669987951014e-06	8.165514755780005e-07	8.165751704803454e-07	5.265830163720667e-05	0.0005273712879800332	0.00016323760061733413	0.0	0.0	0.0	8.161878463638025e-07	1.7094276438230165e-06	0.0	0.00011659488294054295	8.161865688809046e-07	3.1391797138596143e-06	8.161640238657525e-07	8.161876896409671e-07	5.2633318642118675e-05	0.000527121081498511	0.00016316015606907474	0.0	0.0	0.0	8.158006237593339e-07	1.7042650511023043e-06	0.0	0.00011653956890072796	8.157993510005677e-07	3.137690413793522e-06	8.157768257242616e-07	8.158004671733291e-07	5.260835215883201e-05	0.0005268710401525052	0.00016308276276478555	0.0	0.0	0.0	8.154136573775854e-07	1.693654885528157e-06	0.0	0.00011648429199192602	8.154123926286502e-07	3.1362021118257045e-06	8.153898875027225e-07	8.154135009312804e-07	5.2583402570454593e-05	0.0005266211679282561	0.00016300542188174203	0.0	0.0	0.0	8.150269531044158e-07	1.7069962647883417e-06	0.0	0.00011642905009108102	8.150256789924601e-07	3.1347147511401103e-06	8.150031943391213e-07	8.150267968001606e-07	5.255846885976994e-05	0.0005263714547126079	0.0001629281302461338	0.0	0.0	0.0	8.146404950697515e-07	1.699980934722143e-06	0.0	0.00011637384553881573	8.146392266199782e-07	3.133228395309855e-06	8.146167626168118e-07	8.146403389088745e-07	5.2533552045578304e-05	0.00052612191068744	0.00016285089100297689	0.0	0.0	0.0	8.1425429899801e-07	1.7082875733305063e-06	0.0	0.00011631867681456574	8.142530249509963e-07	3.131743003721243e-06	8.142305816912574e-07	8.14254142981177e-07	5.2508651434921556e-05	0.0005258725288785657	0.0001627737020006918	0.0	0.0	0.0	8.138683541311231e-07	1.6983696421721606e-06	0.0	0.0001162635459164749	8.138670879988432e-07	3.130258630272421e-06	8.13844665549281e-07	8.138681982588295e-07	5.2483767923645204e-05	0.0005256233182893444	0.00016269656601201204	0.0	0.0	0.0	8.134826743325386e-07	1.6994226938348518e-06	0.0	0.00011620845179745991	8.134814084725179e-07	3.1287752469218673e-06	8.134590068610289e-07	8.134825186050597e-07	5.245890100614691e-05	0.0005253742739479702	0.00016261948145609347	0.0	0.0	0.0	8.130972516973615e-07	1.685403176464931e-06	0.0	0.00011615339587449182	8.130959963984327e-07	3.127292892235358e-06	8.130736155445447e-07	8.130970961142974e-07	5.243405126428459e-05	0.0005251254017673114	0.00016254245011557202	0.0	0.0	0.0	8.127120951377149e-07	1.7050520654225503e-06	0.0	0.00011609837440649021	8.127108257378964e-07	3.1258114660680884e-06	8.126884654112231e-07	8.1271193969761e-07	5.240921695567269e-05	0.000524876684319635	0.00016246546657059846	0.0	0.0	0.0	8.123271775534308e-07	1.6734593534373877e-06	0.0	0.00011604339249473607	8.123259323258885e-07	3.124331106250548e-06	8.123035921691498e-07	8.123270222539075e-07	5.2384400356883014e-05	0.0005246281443686083	0.00016238853786959664	0.0	0.0	0.0	8.119425341861816e-07	1.697303840756082e-06	0.0	0.00011598844376212236	8.11941271570134e-07	3.1228516412755318e-06	8.119189511782435e-07	8.119423790244155e-07	5.235959859180374e-05	0.0005243797530641322	0.00016231165509755454	0.0	0.0	0.0	8.11558120460954e-07	1.6804455613211257e-06	0.0	0.00011593353214689423	8.115568710333402e-07	3.121373177153411e-06	8.115345700062558e-07	8.115579654341683e-07	5.233481344677193e-05	0.000524131528286891	0.00016223482379418768	0.0	0.0	0.0	8.111739640764287e-07	1.6713680789850202e-06	0.0	0.00011587865639665145	8.111727219356116e-07	3.119895680114896e-06	8.11150439886476e-07	8.111738091819497e-07	5.231004435304276e-05	0.0005238834643688211	0.0001621580421943785	0.0	0.0	0.0	8.107900562069174e-07	1.6937976275904975e-06	0.0	0.0001158238127668309	8.107887980840157e-07	3.1184190494182954e-06	8.107665346068289e-07	8.107899014419701e-07	5.2285289601963516e-05	0.0005236355442308975	0.0001620813049946862	0.0	0.0	0.0	8.104063703348851e-07	1.669786505663732e-06	0.0	0.00011576900564356539	8.104051302341124e-07	3.116943403355616e-06	8.103828848698762e-07	8.104062156963634e-07	5.226055115185602e-05	0.0005233877874924414	0.00016200461825850384	0.0	0.0	0.0	8.100229367769274e-07	1.699410273243712e-06	0.0	0.00011571422879924687	8.100216748353872e-07	3.1154685744261463e-06	8.099994470820626e-07	8.100227822613559e-07	5.22358261827171e-05	0.0005231401658853228	0.00016192797324150087	0.0	0.0	0.0	8.096397118112753e-07	1.6816621183440344e-06	0.0	0.0001156594867453608	8.096384634833541e-07	3.113994684151678e-06	8.096162528236805e-07	8.096395574150631e-07	5.221111673598881e-05	0.0005228926998211584	0.0001618513762739615	0.0	0.0	0.0	8.092567270894415e-07	1.6978027828012906e-06	0.0	0.00011560477532352253	8.092554670488355e-07	3.1125216204964468e-06	8.092332729861812e-07	8.092565728090883e-07	5.218642094557115e-05	0.0005226453705973015	0.00016177482157460677	0.0	0.0	0.0	8.088739537052113e-07	1.6800716010392467e-06	0.0	0.00011555009763363156	8.088727072103787e-07	3.1110494668388693e-06	8.088505292690051e-07	8.08873799537399e-07	5.216174021324944e-05	0.0005223981922723277	0.00016169831348885287	0.0	0.0	0.0	8.084914133856605e-07	1.6961971719922472e-06	0.0	0.00011549544955668438	8.084901551390395e-07	3.109578112298341e-06	8.084679928391006e-07	8.084912593270638e-07	5.213707266705263e-05	0.0005221511461411481	0.00016162184620825148	0.0	0.0	0.0	8.081090770882799e-07	1.68635126490716e-06	0.0	0.00011544083330811603	8.081078263900186e-07	3.108107616703675e-06	8.080856792041817e-07	8.081089231353061e-07	5.211241928078311e-05	0.0005219042420020359	0.00016154542274140926	0.0	0.0	0.0	8.077269598555946e-07	1.6610668697676065e-06	0.0	0.0001153862499165472	8.077257282381383e-07	3.1066380080368843e-06	8.077035955640721e-07	8.07726806004142e-07	5.2087780488522544e-05	0.0005216574842337814	0.00016146904442272466	0.0	0.0	0.0	8.073450683590331e-07	1.6800907040790205e-06	0.0	0.00011533169397859705	8.073438229378465e-07	3.105169141124887e-06	8.073217040945587e-07	8.073449146044372e-07	5.206315382493851e-05	0.0005214108481602443	0.00016139270360025177	0.0	0.0	0.0	8.069633643383948e-07	1.6671160004604917e-06	0.0	0.00011527716816934426	8.069621292816034e-07	3.1037010882482465e-06	8.069400235207244e-07	8.069632106755204e-07	5.203854047882057e-05	0.0005211643456907352	0.00016131640395227606	0.0	0.0	0.0	8.065818661847609e-07	1.6921909847945732e-06	0.0	0.0001152226674221121	8.065806118473064e-07	3.1022337131693747e-06	8.065585183755194e-07	8.065817126081252e-07	5.201393815083367e-05	0.0005209179537990509	0.00016124013834647522	0.0	0.0	0.0	8.062005382362987e-07	1.685300640628849e-06	0.0	0.00011516819436411732	8.061992890583123e-07	3.1007670867482654e-06	8.061772070492317e-07	8.062003847401995e-07	5.1989348017449744e-05	0.000520671684272154	0.00016116391042625568	0.0	0.0	0.0	8.058193987098584e-07	1.6877119270964005e-06	0.0	0.00011511374712694131	8.058181478591666e-07	3.0993011587722834e-06	8.057960764627657e-07	8.058192452884108e-07	5.1964769227187006e-05	0.0005204255285886445	0.00016108771754906682	0.0	0.0	0.0	8.054384343925393e-07	1.6761229857889983e-06	0.0	0.00011505932627444814	8.054371922180258e-07	3.097835944504151e-06	8.054151305630238e-07	8.054382810397109e-07	5.19402020272978e-05	0.0005201794892301612	0.00016101156047869643	0.0	0.0	0.0	8.050576491031461e-07	1.686116515063563e-06	0.0	0.00011500492854542008	8.050563993236203e-07	3.096371356208697e-06	8.050343465213593e-07	8.050574958127696e-07	5.1915644939860327e-05	0.0005199335513985926	0.0001609354346315743	0.0	0.0	0.0	8.046770199237257e-07	1.682115841804234e-06	0.0	0.00011495055446715954	8.046757728820114e-07	3.0949074081404245e-06	8.04653728028786e-07	8.046768666895336e-07	5.189109819851625e-05	0.0005196877174363124	0.00016085934073033022	0.0	0.0	0.0	8.042965504673448e-07	1.665409459334491e-06	0.0	0.00011489620445619037	8.042953158207449e-07	3.093444111559455e-06	8.042732780008869e-07	8.04296397282986e-07	5.186656198767345e-05	0.0005194419891937068	0.0001607832793452013	0.0	0.0	0.0	8.039162435851182e-07	1.7018791535650703e-06	0.0	0.00011484187255468814	8.039149864431695e-07	3.09198130609427e-06	8.038929547328345e-07	8.039160904441709e-07	5.184203361453679e-05	0.0005191963397075762	0.00016070724212735878	0.0	0.0	0.0	8.035360575328429e-07	1.6374341645671875e-06	0.0	0.00011478756709798021	8.035348431087045e-07	3.090519216204494e-06	8.035128165718352e-07	8.035359044288269e-07	5.181751683776022e-05	0.0005189508066268979	0.00016063124072683197	0.0	0.0	0.0	8.031560505605764e-07	1.6713733281659797e-06	0.0	0.00011473327734984613	8.031548106729517e-07	3.0890575528734442e-06	8.03132788364282e-07	8.031558974869212e-07	5.1793006806641083e-05	0.0005187053413767725	0.00016055526010519777	0.0	0.0	0.0	8.027761474761407e-07	1.6705827468943897e-06	0.0	0.00011467900597338703	8.027749077888951e-07	3.087596387843679e-06	8.027528887518034e-07	8.02775994426214e-07	5.176850472009602e-05	0.0005184599559658151	0.0001604793039779088	0.0	0.0	0.0	8.023963668567391e-07	1.6834098977982621e-06	0.0	0.00011462475047597774	8.023951170144688e-07	3.086135654030515e-06	8.023731002859792e-07	8.023962138238491e-07	5.1744009451794515e-05	0.000518214639111363	0.00016040336885314019	0.0	0.0	0.0	8.020166912432378e-07	1.6765546260236054e-06	0.0	0.00011457051194758932	8.02015445981718e-07	3.0846753807880646e-06	8.019934305965922e-07	8.020165382206828e-07	5.171952149477378e-05	0.0005179693957460833	0.0001603274562597973	0.0	0.0	0.0	8.01637128280188e-07	1.6789525577689828e-06	0.0	0.00011451628840363886	8.016358807926848e-07	3.083215514662512e-06	8.016138657916024e-07	8.016369752612908e-07	5.169503995678165e-05	0.0005177242169276657	0.0001602515634334115	0.0	0.0	0.0	8.012576641453219e-07	1.6535085514788846e-06	0.0	0.00011446208178989139	8.012564350566473e-07	3.081756107996962e-06	8.012344194914418e-07	8.012575111234809e-07	5.167056572139816e-05	0.0005174791114995807	0.00016017569311502656	0.0	0.0	0.0	8.008783125439562e-07	1.6730912948573704e-06	0.0	0.00011440788636104372	8.008770685402615e-07	3.0802970060473507e-06	8.008550514791029e-07	8.008781595126674e-07	5.1646096200870485e-05	0.0005172340535420423	0.00016009983728492908	0.0	0.0	0.0	8.004990333776391e-07	1.6519430084807227e-06	0.0	0.00011435370538511866	8.004978041062568e-07	3.07883829674689e-06	8.004757846308392e-07	8.004988803305148e-07	5.162163287524894e-05	0.0005169890578768683	0.0001600240005329625	0.0	0.0	0.0	8.001198495956723e-07	1.6277753330505127e-06	0.0	0.00011429953824404489	8.001186374141498e-07	3.0773799634010254e-06	8.000966146202484e-07	8.001196965264086e-07	5.159717547008283e-05	0.0005167441217553344	0.00015994818201005306	0.0	0.0	0.0	7.997407569527745e-07	1.6503781965582877e-06	0.0	0.00011424537905871098	7.997395272992578e-07	3.0759218476837498e-06	7.99717500293628e-07	7.997406038551536e-07	5.157272133461907e-05	0.0005164992186306217	0.00015987237350026067	0.0	0.0	0.0	7.993617143693139e-07	1.6634772831432063e-06	0.0	0.00011419122788479107	7.993604741408778e-07	3.0744639510536173e-06	7.993384420407691e-07	7.99361561237188e-07	5.1548270497993045e-05	0.0005162543487927463	0.00015979657509548932	0.0	0.0	0.0	7.989827223048895e-07	1.6733931531607088e-06	0.0	0.00011413708411858698	7.989814737019524e-07	3.073006257213958e-06	7.989594356358631e-07	7.9898256913219e-07	5.1523822692407364e-05	0.0005160095095559804	0.00015972078596747204	0.0	0.0	0.0	7.986037766182618e-07	1.668339624812135e-06	0.0	0.00011408294850831873	7.986025312060356e-07	3.071548786255e-06	7.985804863165476e-07	7.986036233990152e-07	5.149937826183332e-05	0.0005157647043592807	0.00015964500718495934	0.0	0.0	0.0	7.98224882653306e-07	1.6611115261437224e-06	0.0	0.00011402882029975455	7.982236413556928e-07	3.0700915178015334e-06	7.982015888033255e-07	7.982247293816611e-07	5.14749368733985e-05	0.0005155199298616395	0.00015956923771904684	0.0	0.0	0.0	7.978460352656499e-07	1.6603231412569944e-06	0.0	0.00011397469797742427	7.978447935197482e-07	3.06863441096382e-06	7.978227324880652e-07	7.978458819359054e-07	5.145049785230975e-05	0.0005152751792965749	0.00015949347548153178	0.0	0.0	0.0	7.974672240144619e-07	1.670219083124997e-06	0.0	0.00011392057954820395	7.974659737198369e-07	3.067177411978218e-06	7.974439034190851e-07	7.974670706210993e-07	5.14260603091886e-05	0.0005150304437482702	0.00015941771771939113	0.0	0.0	0.0	7.970884351348299e-07	1.6587465683338433e-06	0.0	0.00011386646650286808	7.970871923627362e-07	3.0657205608700318e-06	7.970651120320071e-07	7.970882816725335e-07	5.140162492816143e-05	0.0005147857300593372	0.00015934196655767249	0.0	0.0	0.0	7.967096792522052e-07	1.6459327688981978e-06	0.0	0.00011381235827266794	7.967084454357311e-07	3.0642638422049027e-06	7.966863543458101e-07	7.967095257158719e-07	5.137719146441785e-05	0.0005145410357686926	0.00015926622124207192	0.0	0.0	0.0	7.963309525952975e-07	1.6706847809867474e-06	0.0	0.0001137582499255775	7.963296983813424e-07	3.062807123068562e-06	7.963075958365454e-07	7.963307989800545e-07	5.135275770377049e-05	0.000514296338691799	0.00015919047491345183	0.0	0.0	0.0	7.95952220868662e-07	1.6628003314048602e-06	0.0	0.00011370414440191712	7.959509717481185e-07	3.0613504824929856e-06	7.959288570866916e-07	7.95952067169879e-07	5.132832498649167e-05	0.0005140516522412914	0.0001591147317315597	0.0	0.0	0.0	7.955735048712808e-07	1.6363404056220972e-06	0.0	0.00011365004290358129	7.955722739133023e-07	3.059893952697377e-06	7.955501465097617e-07	7.955733510845727e-07	5.130389386882322e-05	0.0005138069819772813	0.00015903899342596821	0.0	0.0	0.0	7.951948132512777e-07	1.620436482868816e-06	0.0	0.00011359594370950185	7.951935927911606e-07	3.058437487197124e-06	7.951714520585467e-07	7.951946593725204e-07	5.127946358809829e-05	0.0005135623202508015	0.00015896325763792364	0.0	0.0	0.0	7.94816134215161e-07	1.6457789036642974e-06	0.0	0.00011354184185143286	7.948148935652581e-07	3.0569809520818243e-06	7.947927389555958e-07	7.948159802405061e-07	5.125503191565862e-05	0.0005133176447314216	0.00015888751746412377	0.0	0.0	0.0	7.944374332466962e-07	1.6368835950514323e-06	0.0	0.0001134877404362964	7.944361979442692e-07	3.0555244308453085e-06	7.944140289496424e-07	7.944372791725723e-07	5.123060026901506e-05	0.0005130729696045077	0.00015881177730449946	0.0	0.0	0.0	7.940587323458204e-07	1.628304023761691e-06	0.0	0.0001134336389094282	7.940575020046919e-07	3.0540679083960868e-06	7.940353181583223e-07	7.940585781689385e-07	5.12061684128898e-05	0.0005128282925027927	0.0001587360364354913	0.0	0.0	0.0	7.936800278950252e-07	1.6396737647533486e-06	0.0	0.00011337953477646721	7.936787882449664e-07	3.0526113174193665e-06	7.936565891213954e-07	7.936798736123861e-07	5.118173523631049e-05	0.0005125836022888832	0.0001586602914189177	0.0	0.0	0.0	7.933013027036959e-07	1.6370894556596317e-06	0.0	0.0001133254289436044	7.933000629666374e-07	3.0511546821507353e-06	7.932778481824912e-07	7.933011483125928e-07	5.115730116397056e-05	0.000512338903204311	0.00015858454357730047	0.0	0.0	0.0	7.929225633847391e-07	1.654660228030767e-06	0.0	0.00011327131894656643	7.929213088762205e-07	3.0496979360756243e-06	7.92899078092001e-07	7.92922408882763e-07	5.1132865099584367e-05	0.0005120941842573855	0.00015850878951841787	0.0	0.0	0.0	7.925437929773595e-07	1.6327039697256194e-06	0.0	0.00011321720873502464	7.925425535771994e-07	3.04824118536009e-06	7.925203064979341e-07	7.92543638362415e-07	5.110842884290347e-05	0.0005118494634596168	0.00015843303482783336	0.0	0.0	0.0	7.921650194096916e-07	1.6190719576989643e-06	0.0	0.00011316309711125093	7.92163788639795e-07	3.0467843975806845e-06	7.921415250165133e-07	7.921648646799997e-07	5.108399187022798e-05	0.0005116047355531441	0.00015835727788861848	0.0	0.0	0.0	7.917862345974198e-07	1.6551686134231362e-06	0.0	0.00011310897853753517	7.917849752531044e-07	3.0453274234634464e-06	7.917626948840964e-07	7.917860797515291e-07	5.10595516987808e-05	0.0005113599756601075	0.00015828151101084497	0.0	0.0	0.0	7.914074000912368e-07	1.627771523560229e-06	0.0	0.00011305485966333952	7.914061599160172e-07	3.0438704418489807e-06	7.913838626472498e-07	7.914072451280292e-07	5.103511134818176e-05	0.00051111521400856	0.00015820574356200187	0.0	0.0	0.0	7.910285627289212e-07	1.6295824686989944e-06	0.0	0.00011300073721636542	7.910273196738524e-07	3.042413364448751e-06	7.910050054002239e-07	7.91028407647613e-07	5.101066935892583e-05	0.0005108704359685416	0.00015812997102447317	0.0	0.0	0.0	7.906496999227355e-07	1.6499172394875386e-06	0.0	0.00011294660912261899	7.906484399604389e-07	3.0409561352377236e-06	7.906261086253989e-07	7.906495447228849e-07	5.0986224812317704e-05	0.0005106256323263091	0.00015805419055707303	0.0	0.0	0.0	7.90270797467089e-07	1.6363671286630537e-06	0.0	0.00011289247903557465	7.90269546301334e-07	3.0394988523898037e-06	7.90247197897437e-07	7.902706421485923e-07	5.0961779375785245e-05	0.0005103808197673101	0.00015797840733568355	0.0	0.0	0.0	7.898918812417348e-07	1.6355825279532264e-06	0.0	0.00011283834559825553	7.898906291489136e-07	3.0380414791820513e-06	7.898682637178417e-07	7.898917258048315e-07	5.093733245465273e-05	0.0005101359923220175	0.00015790261952369956	0.0	0.0	0.0	7.895129420639919e-07	1.6504164616203998e-06	0.0	0.00011278420720030562	7.895116771811535e-07	3.036583972066887e-06	7.894892948144678e-07	7.895127865092662e-07	5.091288334015972e-05	0.0005098911428777843	0.00015782682493097104	0.0	0.0	0.0	7.891339689834601e-07	1.6259561557206953e-06	0.0	0.00011273006824392811	7.891327211638733e-07	3.0351264493730516e-06	7.891103220030846e-07	7.891338133118465e-07	5.088843403815673e-05	0.0005096462915082318	0.0001577510297826312	0.0	0.0	0.0	7.887549931261557e-07	1.622051540082615e-06	0.0	0.00011267592666172511	7.887537465744682e-07	3.033668855243009e-06	7.887313308122627e-07	7.88754837338938e-07	5.086398363398187e-05	0.000509401429038077	0.00015767523125039445	0.0	0.0	0.0	7.88376000351009e-07	1.611327732949127e-06	0.0	0.00011262178345705869	7.883747603856579e-07	3.032211216493544e-06	7.883523282658926e-07	7.883758444498299e-07	5.083953259926125e-05	0.0005091565601756526	0.00015759943080340631	0.0	0.0	0.0	7.879969980041025e-07	1.6261432557407395e-06	0.0	0.00011256763620331512	7.879957455608109e-07	3.0307534675977958e-06	7.879732973780301e-07	7.879968419909597e-07	5.081507985677949e-05	0.0005089116741181091	0.0001575236251093082	0.0	0.0	0.0	7.876179694239944e-07	1.63592182152679e-06	0.0	0.00011251348576338135	7.876167080888079e-07	3.029295631588535e-06	7.875942441892435e-07	7.876178133012362e-07	5.079062581478878e-05	0.0005086667749391199	0.00015744781544079316	0.0	0.0	0.0	7.872389209745047e-07	1.6516098705570563e-06	0.0	0.00011245933191675216	7.872376463768942e-07	3.0278377023384547e-06	7.872151671563404e-07	7.872387647448347e-07	5.07661703915099e-05	0.0005084218618055418	0.00015737200155111655	0.0	0.0	0.0	7.868598514222487e-07	1.625583853105141e-06	0.0	0.00011240517971077318	7.868585957082213e-07	3.0263798155506757e-06	7.868361016110784e-07	7.868596950887092e-07	5.074171588317425e-05	0.0005081769576998557	0.00015729619056521838	0.0	0.0	0.0	7.864807963922589e-07	1.6430138280109352e-06	0.0	0.00011235102484292886	7.864795259170706e-07	3.024921855201912e-06	7.86457017436185e-07	7.864806399582233e-07	5.071726036460241e-05	0.0005079320433277337	0.00015722037652165697	0.0	0.0	0.0	7.861017260776557e-07	1.6168587647473245e-06	0.0	0.00011229687255048279	7.861004736182111e-07	3.0234639621169463e-06	7.860779512928289e-07	7.86101569546828e-07	5.069280621686241e-05	0.0005076871425219771	0.00015714456680801267	0.0	0.0	0.0	7.857226774166558e-07	1.631985199837863e-06	0.0	0.00011224271903436876	7.857214121723185e-07	3.022006033835603e-06	7.856988765878661e-07	7.857225207930536e-07	5.066835174118723e-05	0.0005074422382565008	0.00015706875616437372	0.0	0.0	0.0	7.853436241100128e-07	1.6104327174118182e-06	0.0	0.00011218856891661358	7.853423738906621e-07	3.0205481946308314e-06	7.853198256757859e-07	7.853434673979671e-07	5.064389903958661e-05	0.0005071973515706694	0.00015699295111274008	0.0	0.0	0.0	7.849645987680158e-07	1.6335167441670608e-06	0.0	0.0001121344180882942	7.84963329968821e-07	3.0190903337152643e-06	7.849407697944197e-07	7.849644419721456e-07	5.0619446271813934e-05	0.0005069524640231147	0.00015691714595399863	0.0	0.0	0.0	7.845855728953812e-07	1.66095635188691e-06	0.0	0.00011208026748581117	7.84584286921461e-07	3.017632476144219e-06	7.845617154988535e-07	7.845854160205885e-07	5.0594993874769326e-05	0.0005067075799785893	0.00015684134204788842	0.0	0.0	0.0	7.842065532910719e-07	1.6238102379223081e-06	0.0	0.0001120261234914953	7.842052893873292e-07	3.0161747936041615e-06	7.841827074656651e-07	7.842063963425259e-07	5.057054474304649e-05	0.0005064627284164609	0.00015676554837258061	0.0	0.0	0.0	7.838275848461894e-07	1.6230255294034241e-06	0.0	0.00011197198368825343	7.838263204119431e-07	3.014717220884601e-06	7.838037287754463e-07	7.838274278293058e-07	5.0546097797501854e-05	0.0005062178985203711	0.00015668976158732814	0.0	0.0	0.0	7.834486508572297e-07	1.6377395067053563e-06	0.0	0.00011191784723959198	7.834473741069662e-07	3.013259735337194e-06	7.834247735729721e-07	7.834484937776541e-07	5.052165267182286e-05	0.0005059730866136543	0.00015661398056085625	0.0	0.0	0.0	7.830697456680328e-07	1.6340994699733643e-06	0.0	0.00011186371702809889	7.830684706210341e-07	3.01180241445589e-06	7.830458620365644e-07	7.830695885316254e-07	5.0497210677578574e-05	0.0005057283058244047	0.00015653820936284627	0.0	0.0	0.0	7.826908896271959e-07	1.6333088774333762e-06	0.0	0.00011180959366304364	7.826896141913497e-07	3.010345274536867e-06	7.826669984313042e-07	7.826907324400081e-07	5.047277209934624e-05	0.000505483558996024	0.00015646244887907373	0.0	0.0	0.0	7.823120871637769e-07	1.641273469087093e-06	0.0	0.00011175547714797954	7.823108048173038e-07	3.008888315577091e-06	7.822881827822418e-07	7.823119299320387e-07	5.044833694742723e-05	0.0005052388462257057	0.00015638669914475514	0.0	0.0	0.0	7.819333384540224e-07	1.6208059859652413e-06	0.0	0.00011170137151214111	7.819320706816327e-07	3.0074316459710993e-06	7.819094432941721e-07	7.819331811841285e-07	5.0423907048363355e-05	0.0005049941858009921	0.0001563109658249514	0.0	0.0	0.0	7.81554671823375e-07	1.61462380171274e-06	0.0	0.00011164727630060538	7.815534085797719e-07	3.0059752533930957e-06	7.815307767827767e-07	7.815545145218588e-07	5.039948220356095e-05	0.0005047495757282588	0.00015623524830658722	0.0	0.0	0.0	7.811760842065864e-07	1.6329888753018703e-06	0.0	0.00011159318966947586	7.811748055853076e-07	3.0045190881255828e-06	7.811521703409126e-07	7.811759268801097e-07	5.037506158701808e-05	0.0005045050077304586	0.00015615954403150955	0.0	0.0	0.0	7.807975628130146e-07	1.6248451047003597e-06	0.0	0.00011153911563589636	7.807962898030013e-07	3.003063258263377e-06	7.807736520886932e-07	7.807974054683618e-07	5.035064701749387e-05	0.0005042605000183473	0.00015608385863977409	0.0	0.0	0.0	7.804191358430347e-07	1.6003345071579918e-06	0.0	0.00011148505697171664	7.804178806211482e-07	3.0016078383764427e-06	7.803952414291708e-07	7.804189784870852e-07	5.032623975139755e-05	0.0005040160651705395	0.00015600819602811162	0.0	0.0	0.0	7.800408227803908e-07	1.6041310832412365e-06	0.0	0.00011143101166904844	7.800395639715385e-07	3.000152774355927e-06	7.800169243072167e-07	7.80040665420117e-07	5.0301838886523166e-05	0.0005037716941477349	0.0001559325534013144	0.0	0.0	0.0	7.796626096491269e-07	1.6193981242846974e-06	0.0	0.00011137697957614154	7.796613387801471e-07	2.9986980620706406e-06	7.796386996606629e-07	7.79662452291583e-07	5.027744435826554e-05	0.0005035273862991835	0.00015585693056056855	0.0	0.0	0.0	7.792844954552475e-07	1.6279802328265693e-06	0.0	0.00011132296254477342	7.792832180003829e-07	2.9972437513411377e-06	7.792605804520144e-07	7.792843381075605e-07	5.025305700552764e-05	0.0005032831500234175	0.00015578133010752323	0.0	0.0	0.0	7.789064932070503e-07	1.6282444658600704e-06	0.0	0.00011126896243450199	7.78905214641224e-07	2.9957898922017285e-06	7.788825796982317e-07	7.789063358764e-07	5.022867767031693e-05	0.0005030389937503665	0.00015570575465328763	0.0	0.0	0.0	7.785286159601259e-07	1.6120532585777652e-06	0.0	0.00011121498220018781	7.785273493814913e-07	2.994336564186191e-06	7.785047180833768e-07	7.785284586537358e-07	5.0204307688066034e-05	0.0005027949308525898	0.00015563020833816275	0.0	0.0	0.0	7.781508844160015e-07	1.6162581941576994e-06	0.0	0.00011116102070368586	7.781496142496723e-07	2.992883736634732e-06	7.781269876404645e-07	7.781507271411187e-07	5.017994654593157e-05	0.0005025509561929066	0.00015555468957266313	0.0	0.0	0.0	7.777732906272664e-07	1.6317511682819058e-06	0.0	0.00011110707783033538	7.777720084420025e-07	2.9914314064559067e-06	7.777493875668778e-07	7.777731333911541e-07	5.015559419181486e-05	0.0005023070692498018	0.00015547919819509129	0.0	0.0	0.0	7.77395833785424e-07	1.6222592188455396e-06	0.0	0.000111053157374566	7.773945585225752e-07	2.989979675819376e-06	7.773719444236031e-07	7.773956765953358e-07	5.0131252336934976e-05	0.000502063287162572	0.00015540373950942177	0.0	0.0	0.0	7.770185404103062e-07	1.6169809295014995e-06	0.0	0.000110999260004692	7.770172691744933e-07	2.988528562737194e-06	7.76994662888805e-07	7.770183832734554e-07	5.0106921280420934e-05	0.0005018196129292907	0.0001553283144418903	0.0	0.0	0.0	7.766414151330393e-07	1.6266013615312432e-06	0.0	0.00011094538515414247	7.766401364393952e-07	2.9870780519850826e-06	7.766175389964338e-07	7.76641258056586e-07	5.0082600762863934e-05	0.000501576043955193	0.00015525292218688893	0.0	0.0	0.0	7.762644539255111e-07	1.6216711514790955e-06	0.0	0.0001108915355290629	7.76263179272333e-07	2.985628216467401e-06	7.762405916894247e-07	7.762642969165432e-07	5.005829200084812e-05	0.000501332592428559	0.00015517756651378087	0.0	0.0	0.0	7.758876756344352e-07	1.6082744178636773e-06	0.0	0.00011083771298753705	7.758864106947616e-07	2.9841791062670567e-06	7.758638339742588e-07	7.758875186999385e-07	5.0033995827105266e-05	0.000501089266693939	0.00015510225000162908	0.0	0.0	0.0	7.75511093155005e-07	1.590270027582155e-06	0.0	0.00011078391913832497	7.755098419860335e-07	2.98273076476665e-06	7.75487277112131e-07	7.755109363018446e-07	5.000971296072248e-05	0.0005008460739583237	0.00015502697487679507	0.0	0.0	0.0	7.751347176188899e-07	1.6409490156545018e-06	0.0	0.000110730148239102	7.75133432967067e-07	2.981283037431705e-06	7.751108809066478e-07	7.751345608537905e-07	4.998544080225824e-05	0.0005006029881934843	0.000154951733078365	0.0	0.0	0.0	7.747585087213865e-07	1.609212060150383e-06	0.0	0.00011067640883121175	7.747572434511442e-07	2.979836154313946e-06	7.74734705147047e-07	7.747583520509408e-07	4.996118319873596e-05	0.0005003600479334023	0.00015487653652852666	0.0	0.0	0.0	7.743825260732551e-07	1.621870334208484e-06	0.0	0.00011062269777720085	7.74381251498866e-07	2.9783900310316728e-06	7.743587278709965e-07	7.743823695038763e-07	4.993693872480333e-05	0.0005001172389094053	0.00015480138080528638	0.0	0.0	0.0	7.740067475643576e-07	1.6180019214848578e-06	0.0	0.00011056901778388339	7.740054760833175e-07	2.9769447405589692e-06	7.739829680260166e-07	7.740065911022887e-07	4.991270859276529e-05	0.0004998745732694473	0.0001547262696630115	0.0	0.0	0.0	7.736311919663414e-07	1.6230611372187078e-06	0.0	0.00011051536881956558	7.736299170095436e-07	2.975500282146727e-06	7.73607425390063e-07	7.736310356176368e-07	4.988849277787594e-05	0.0004996320507733883	0.00015465120302095964	0.0	0.0	0.0	7.732558588752929e-07	1.6369714998450151e-06	0.0	0.00011046175149432675	7.732545785777296e-07	2.9740566723349105e-06	7.732321042334827e-07	7.732557026458053e-07	4.986429154409036e-05	0.0004993896740735434	0.0001545761816929513	0.0	0.0	0.0	7.728807523600932e-07	1.6128372085111782e-06	0.0	0.00011040816938739555	7.728794858750462e-07	2.9726140076135075e-06	7.728570296106492e-07	7.728805962554532e-07	4.984010649474368e-05	0.000499147459237219	0.00015450121064443376	0.0	0.0	0.0	7.72505897247734e-07	1.599582371139348e-06	0.0	0.00011035462284822277	7.725046413819166e-07	2.9711722975235174e-06	7.724822039674774e-07	7.725057412733278e-07	4.981593777432033e-05	0.0004989054077223418	0.0001544262903181696	0.0	0.0	0.0	7.721312957517707e-07	1.6140814344687022e-06	0.0	0.00011030110961308983	7.721300292883883e-07	2.9697314812583902e-06	7.721076114576851e-07	7.721311399127272e-07	4.9791784346781824e-05	0.0004986635091649104	0.00015435141749703304	0.0	0.0	0.0	7.717569317863043e-07	1.6029776375188185e-06	0.0	0.00011024763320664981	7.717556743087612e-07	2.9682916538742372e-06	7.717332767535517e-07	7.717567760874824e-07	4.976764778746852e-05	0.0004984217793550821	0.00015427659705841336	0.0	0.0	0.0	7.713828297379733e-07	1.609711365244018e-06	0.0	0.00011019419237034785	7.713815676759193e-07	2.966852781652521e-06	7.713591910448937e-07	7.713826741839232e-07	4.974352751185867e-05	0.0004981802124522931	0.0001542018271840257	0.0	0.0	0.0	7.710089805150393e-07	1.61755979828035e-06	0.0	0.00011014078763744618	7.710077131676128e-07	2.9654148791242495e-06	7.709853580642321e-07	7.71008825109998e-07	4.971942374381113e-05	0.0004979388107118427	0.0001541271085613474	0.0	0.0	0.0	7.706353875545655e-07	1.5973873813412999e-06	0.0	0.00011008742261616884	7.706341360904474e-07	2.9639780436238372e-06	7.706118030687921e-07	7.706352323024455e-07	4.969533809412266e-05	0.0004976975902796374	0.0001540524461768531	0.0	0.0	0.0	7.702620757885743e-07	1.6306337077576742e-06	0.0	0.00011003409275950122	7.702608046616047e-07	2.962542152910912e-06	7.702384942291476e-07	7.702619206929385e-07	4.967126849274401e-05	0.0004974565304370359	0.00015397783360684538	0.0	0.0	0.0	7.698890130982525e-07	1.6124591046538104e-06	0.0	0.00010998080274551682	7.698877516783224e-07	2.9611073331300654e-06	7.698654642914577e-07	7.698888581623367e-07	4.964721703313295e-05	0.0004972156521632031	0.00015390327733392432	0.0	0.0	0.0	7.695162318962438e-07	1.61442804684669e-06	0.0	0.00010992755149462208	7.695149696313007e-07	2.9596735554006594e-06	7.694927056982329e-07	7.695160771229274e-07	4.962318321032594e-05	0.000496974950413425	0.00015382877578600226	0.0	0.0	0.0	7.691437243217749e-07	1.5844979170729172e-06	0.0	0.00010987434285165746	7.691424854857824e-07	2.958240923436554e-06	7.691202453629964e-07	7.691435697136028e-07	4.959916874136278e-05	0.0004967344423972843	0.0001537543342786919	0.0	0.0	0.0	7.687715169525494e-07	1.6070580784798958e-06	0.0	0.00010982117144926547	7.687702617161868e-07	2.9568092929098227e-06	7.687480457139245e-07	7.687713625117056e-07	4.957517118598875e-05	0.0004964941036884737	0.00015367994524071062	0.0	0.0	0.0	7.683995719318287e-07	1.6093396145803856e-06	0.0	0.00010976803978364647	7.683983158470935e-07	2.955378731224076e-06	7.683761242240616e-07	7.683994176601727e-07	4.9551191652220604e-05	0.000496253945398341	0.00015360561209963055	0.0	0.0	0.0	7.680279063971101e-07	1.595232271249364e-06	0.0	0.0001097149498214468	7.680266616959595e-07	2.953949291524747e-06	7.680044946595758e-07	7.680277522961374e-07	4.952723100900354e-05	0.0004960139762444315	0.00015353133754189655	0.0	0.0	0.0	7.67656533780253e-07	1.5859114641036044e-06	0.0	0.00010966190131161846	7.676552975578256e-07	2.952520967255703e-06	7.676331552627638e-07	7.676563798510948e-07	4.9503289123359955e-05	0.0004957741949112619	0.00015345712114773683	0.0	0.0	0.0	7.672854519820224e-07	1.5904435777690215e-06	0.0	0.00010960889267878114	7.672842124574423e-07	2.9510937162058477e-06	7.672620950055972e-07	7.672852982254326e-07	4.94793652644132e-05	0.0004955345940957234	0.00015338296064390194	0.0	0.0	0.0	7.669146496357934e-07	1.5843787974011178e-06	0.0	0.00010955592531054916	7.669134161648627e-07	2.9496675759538304e-06	7.668913236009784e-07	7.669144960521497e-07	4.945546003748486e-05	0.0004952951798778774	0.0001533088578987708	0.0	0.0	0.0	7.66544136083055e-07	1.5889069656289922e-06	0.0	0.00010950299786159141	7.66542899318574e-07	2.948242510495325e-06	7.665208316311993e-07	7.665439826723288e-07	4.943157281450999e-05	0.0004950559459848314	0.00015323481095742944	0.0	0.0	0.0	7.661739015488421e-07	1.5786485059650423e-06	0.0	0.00010945011197404545	7.661726734730424e-07	2.946818564272186e-06	7.661506305908059e-07	7.661737483106093e-07	4.9407704315048676e-05	0.0004948168996404028	0.00015316082204217053	0.0	0.0	0.0	7.658039571442004e-07	1.5776177336592155e-06	0.0	0.00010939726648830783	7.658027305681747e-07	2.9453957062855874e-06	7.65780712362175e-07	7.658038040776197e-07	4.938385399482955e-05	0.0004945780354096041	0.000153086889457853	0.0	0.0	0.0	7.654342943930295e-07	1.5866064669762719e-06	0.0	0.0001093444601292902	7.654330617349991e-07	2.9439739024256286e-06	7.654110680192905e-07	7.654341414968647e-07	4.936002125779377e-05	0.0004943393473378426	0.00015301301134894652	0.0	0.0	0.0	7.650649040172909e-07	1.5982745155715715e-06	0.0	0.00010929169242959529	7.650636637579507e-07	2.942553140326271e-06	7.650416942899788e-07	7.650647512899182e-07	4.9336205872860016e-05	0.0004941008331248172	0.00015293918699148235	0.0	0.0	0.0	7.646957823967593e-07	1.5797948148456408e-06	0.0	0.0001092389663007851	7.646945570731235e-07	2.9411334985893726e-06	7.646726115547877e-07	7.646956298361742e-07	4.931240913502015e-05	0.0004938625057527179	0.00015286542039251517	0.0	0.0	0.0	7.643269495663382e-07	1.6180691411662361e-06	0.0	0.0001091862758121709	7.643257002139443e-07	2.9397148177294168e-06	7.64303778298558e-07	7.643267971701653e-07	4.928862834953728e-05	0.0004936243382451996	0.00015279170319187164	0.0	0.0	0.0	7.639583637248356e-07	1.561421570486312e-06	0.0	0.00010913362950265478	7.639571530058685e-07	2.9382973278457603e-06	7.639352542932326e-07	7.63958211490375e-07	4.9264867352732756e-05	0.0004933863690351783	0.00015271804727496507	0.0	0.0	0.0	7.635900842989592e-07	1.5703006342949542e-06	0.0	0.00010908102052738957	7.635888675784646e-07	2.9368808448225306e-06	7.635669916245771e-07	7.635899322231519e-07	4.9241123038601224e-05	0.0004931485670271174	0.00015264444300722364	0.0	0.0	0.0	7.632220631155519e-07	1.5926815996053402e-06	0.0	0.0001090284469148239	7.632208301754882e-07	2.9354653157523056e-06	7.631989764914193e-07	7.632219111950412e-07	4.921739450080365e-05	0.0004929109231561385	0.00015257088757281352	0.0	0.0	0.0	7.628542860951356e-07	1.5946885694675968e-06	0.0	0.00010897591030056097	7.62853052291654e-07	2.934050784846758e-06	7.62831220342663e-07	7.628541343262559e-07	4.9193682461103886e-05	0.0004926734446637588	0.000152497383202822	0.0	0.0	0.0	7.624867643928282e-07	1.568287370685849e-06	0.0	0.00010892341314617789	7.624855512046496e-07	2.932637318559792e-06	7.62463740409022e-07	7.624866127715944e-07	4.9169988013617483e-05	0.0004924361425217447	0.00015242393328240316	0.0	0.0	0.0	7.62119514934069e-07	1.5931525874669385e-06	0.0	0.00010887094923900987	7.621182834678665e-07	2.9312247497901906e-06	7.620964932015477e-07	7.621193634561662e-07	4.914630833772395e-05	0.0004921989884957202	0.0001523505290616325	0.0	0.0	0.0	7.617524939689362e-07	1.5789747677384104e-06	0.0	0.0001088185220955045	7.617512737447398e-07	2.929813173398625e-06	7.617295033350359e-07	7.617523426297493e-07	4.912264500316979e-05	0.000491961998322352	0.0001522771753998841	0.0	0.0	0.0	7.613857257939578e-07	1.5973704374379348e-06	0.0	0.00010876612744951917	7.613844922176585e-07	2.928402474703189e-06	7.613627409461697e-07	7.613855745885297e-07	4.909899606706087e-05	0.0004917251525589038	0.00015220386626777852	0.0	0.0	0.0	7.610191802619165e-07	1.6110666456022063e-06	0.0	0.00010871376567729295	7.610179415684038e-07	2.9269926640197254e-06	7.609962086682867e-07	7.610190291849696e-07	4.907536168172095e-05	0.0004914884527463329	0.000152130602130836	0.0	0.0	0.0	7.606528597000787e-07	1.590086658322678e-06	0.0	0.00010866143829346858	7.606516324468607e-07	2.9255837823106055e-06	7.606299171035542e-07	7.606527087460015e-07	4.905174251393691e-05	0.0004912519055770163	0.00015205738504961306	0.0	0.0	0.0	7.602867744109039e-07	1.5882926721037596e-06	0.0	0.00010860914307344811	7.602855493261619e-07	2.924175769858331e-06	7.602638506794692e-07	7.602866235737604e-07	4.9028137543252956e-05	0.0004910155008444718	0.0001519842118546037	0.0	0.0	0.0	7.599209085465564e-07	1.5751782249270902e-06	0.0	0.00010855688015665955	7.599196932260277e-07	2.9227686305860885e-06	7.598980103717212e-07	7.599207578201063e-07	4.900454681737221e-05	0.0004907792390384359	0.00015191108268792187	0.0	0.0	0.0	7.595552628173186e-07	1.5727662742463124e-06	0.0	0.00010850464746997869	7.595540496752641e-07	2.921362308836543e-06	7.59532381668157e-07	7.595551121950332e-07	4.898096938630451e-05	0.0004905431106554364	0.0001518379945993181	0.0	0.0	0.0	7.591898224716787e-07	1.58702829173735e-06	0.0	0.00010845244215194925	7.591885986798547e-07	2.9199567277106156e-06	7.591669445383283e-07	7.591896719467653e-07	4.8957403945903744e-05	0.0004903071026433549	0.00015176494354133564	0.0	0.0	0.0	7.588245672721219e-07	1.6064206828852143e-06	0.0	0.00010840026327711245	7.588233337955045e-07	2.9185518624234843e-06	7.588016925037874e-07	7.588244168375579e-07	4.8933850066978526e-05	0.0004900712107117637	0.00015169192817921073	0.0	0.0	0.0	7.584594905446173e-07	1.5553038769906595e-06	0.0	0.00010834811597980197	7.584582909939483e-07	2.9171478513288364e-06	7.584366615046499e-07	7.584593401931662e-07	4.89103100572151e-05	0.0004898354579788608	0.00015161895566285672	0.0	0.0	0.0	7.580946280385363e-07	1.56173590369141e-06	0.0	0.00010829599360148607	7.580934236891957e-07	2.9157445152504318e-06	7.58071804931027e-07	7.580944777627663e-07	4.888678090259634e-05	0.0004895998142648047	0.00015154601664590892	0.0	0.0	0.0	7.577299330219079e-07	1.5706367305673586e-06	0.0	0.00010824389470898793	7.577287218708198e-07	2.914341815687229e-06	7.577071127505285e-07	7.577297828142417e-07	4.8863261948961535e-05	0.0004893642730231097	0.00015147310909780797	0.0	0.0	0.0	7.573653953418044e-07	1.6033316369224025e-06	0.0	0.00010819181625407203	7.573641642202508e-07	2.9129396706452534e-06	7.57342563625373e-07	7.573652451945312e-07	4.883975181383707e-05	0.0004891288204129289	0.00015140022873055218	0.0	0.0	0.0	7.57000993558099e-07	1.5723288348274025e-06	0.0	0.00010813976254838964	7.569997809361767e-07	2.9115381962737797e-06	7.569781877369985e-07	7.570008434633919e-07	4.881625243835966e-05	0.0004888934758784846	0.00015132738155959797	0.0	0.0	0.0	7.566367577479711e-07	1.5789394760402858e-06	0.0	0.00010808772899910744	7.566355398818211e-07	2.910137268970178e-06	7.566139529354813e-07	7.566366076978998e-07	4.8792761744752375e-05	0.0004886582186141741	0.00015125456114229067	0.0	0.0	0.0	7.562726556980702e-07	1.5866433304883243e-06	0.0	0.00010803571428302722	7.562714318052149e-07	2.9087368531502433e-06	7.562498499583602e-07	7.562725056846268e-07	4.876927913245868e-05	0.000488423042607735	0.00015118176561575012	0.0	0.0	0.0	7.559086780939382e-07	1.5574977283334658e-06	0.0	0.00010798372114879874	7.55907475957122e-07	2.9073370228556616e-06	7.558858980461123e-07	7.559085281090571e-07	4.8745805839388946e-05	0.000488187960258806	0.0001511089988163748	0.0	0.0	0.0	7.555448441175107e-07	1.578386445012153e-06	0.0	0.00010793174299480759	7.555436261302117e-07	2.9059376003660445e-06	7.555220509874086e-07	7.555446941530705e-07	4.872233888418554e-05	0.0004879529417097142	0.0001510362515017046	0.0	0.0	0.0	7.551811075564742e-07	1.5532610530780813e-06	0.0	0.00010787978344510808	7.551799076976781e-07	2.904538683270744e-06	7.551583341505967e-07	7.551809576043409e-07	4.869887990202558e-05	0.0004877180033367926	0.00015096352874044755	0.0	0.0	0.0	7.548174937543527e-07	1.5808932577868915e-06	0.0	0.00010782783562648886	7.548162725458834e-07	2.903140086517286e-06	7.547946994232041e-07	7.54817343806375e-07	4.8675425790854686e-05	0.00048748311407184174	0.00015089082091672407	0.0	0.0	0.0	7.544539546317728e-07	1.5515124532826558e-06	0.0	0.00010777590442391817	7.544527548684394e-07	2.9017419416195446e-06	7.544311810000175e-07	7.544538046798242e-07	4.865197875737168e-05	0.0004872482960130009	0.00015081813487180935	0.0	0.0	0.0	7.540905243951359e-07	1.5736260276176735e-06	0.0	0.00010772398307215195	7.54089307302278e-07	2.900344066411713e-06	7.540677315243724e-07	7.540903744311151e-07	4.8628535750120465e-05	0.0004870135185974668	0.00015074546114738168	0.0	0.0	0.0	7.537271557528913e-07	1.5527385559222545e-06	0.0	0.00010767207499396572	7.537259537995481e-07	2.898946553017259e-06	7.537043749557486e-07	7.537270057687568e-07	4.860509831778956e-05	0.00048677879733209146	0.00015067280454569688	0.0	0.0	0.0	7.533638727163868e-07	1.5563840793217042e-06	0.0	0.00010762017639939322	7.533626678195027e-07	2.8975492993561e-06	7.533410847644597e-07	7.533637227041633e-07	4.858166475383316e-05	0.00048654411512240667	0.00015060015977825636	0.0	0.0	0.0	7.53000648843217e-07	1.5487762691274659e-06	0.0	0.00010756828713367545	7.52999448266272e-07	2.8961523012130233e-06	7.529778598672802e-07	7.53000498795019e-07	4.8558234993486114e-05	0.0004863094713160746	0.00015052752664627484	0.0	0.0	0.0	7.526374831395561e-07	1.5480293069886516e-06	0.0	0.0001075164053537801	7.526362822236159e-07	2.8947555089097877e-06	7.526146873630885e-07	7.526373330475974e-07	4.8534808210587295e-05	0.00048607485763519606	0.00015045490259095793	0.0	0.0	0.0	7.52274362811548e-07	1.559328316461663e-06	0.0	0.0001074645285806853	7.522731523212853e-07	2.893358855637289e-06	7.522515498988521e-07	7.522742126681572e-07	4.851138329254872e-05	0.0004858402629331487	0.00015038228416586102	0.0	0.0	0.0	7.519112706270968e-07	1.5647325404047842e-06	0.0	0.000107412656334798	7.51910055185088e-07	2.891962328417412e-06	7.518884441175383e-07	7.519111204247322e-07	4.848796002944832e-05	0.00048560568510374024	0.00015030967072278485	0.0	0.0	0.0	7.515482033453351e-07	1.5509260035858173e-06	0.0	0.00010736078952994036	7.515469971920029e-07	2.8905659517764727e-06	7.515253764160408e-07	7.515480530765823e-07	4.846453884154959e-05	0.0004853711283512538	0.00015023706356751546	0.0	0.0	0.0	7.511851674953419e-07	1.5902481741745969e-06	0.0	0.00010730892199245036	7.511839351046764e-07	2.8891695594163773e-06	7.511623035788781e-07	7.511850171529355e-07	4.844111694989379e-05	0.0004851365648398213	0.00015016445408852887	0.0	0.0	0.0	7.508221200196586e-07	1.5752082172818314e-06	0.0	0.00010725705717941734	7.508208930996226e-07	2.8877732443231046e-06	7.507992498058368e-07	7.508219695964954e-07	4.84176959242751e-05	0.00048490201028528125	0.00015009184715565502	0.0	0.0	0.0	7.504590852676104e-07	1.5660479807615704e-06	0.0	0.00010720519406420018	7.504578639662622e-07	2.8863769787630155e-06	7.504362079105977e-07	7.504589347567604e-07	4.839427531061155e-05	0.00048466746013408864	0.00015001924136489851	0.0	0.0	0.0	7.500960562194009e-07	1.573684949327115e-06	0.0	0.00010715332981914485	7.500948278829844e-07	2.8849806864983988e-06	7.50073158099779e-07	7.500959056141176e-07	4.8370853843169026e-05	0.0004844329017028256	0.0001499466327967154	0.0	0.0	0.0	7.497330132775235e-07	1.5471800970867104e-06	0.0	0.00010710146714196109	7.497318037048766e-07	2.8835844400480536e-06	7.49710119257551e-07	7.497328625712714e-07	4.834743275123049e-05	0.00048419834729485046	0.0001498740252662592	0.0	0.0	0.0	7.493699755179638e-07	1.5654866957319207e-06	0.0	0.00010704960026391474	7.493687510171397e-07	2.8821880839695493e-06	7.493470510030104e-07	7.49369824704427e-07	4.832400944341255e-05	0.00048396377094834625	0.00014980141074532702	0.0	0.0	0.0	7.490069027999623e-07	1.5687235152567249e-06	0.0	0.00010699772979426523	7.490056740493831e-07	2.8807916345296768e-06	7.489839576012192e-07	7.490067518730787e-07	4.8300584208482875e-05	0.00048372917554518144	0.0001497287901343932	0.0	0.0	0.0	7.486437996261545e-07	1.567963029041474e-06	0.0	0.00010694585533034025	7.486425699439937e-07	2.8793950807365797e-06	7.48620836233744e-07	7.486436485801268e-07	4.8277156879757325e-05	0.00048349455940449734	0.00014965616292257272	0.0	0.0	0.0	7.482806634424081e-07	1.5441829630191469e-06	0.0	0.000106893978525028	7.482794502293688e-07	2.8779984669291307e-06	7.48257698471095e-07	7.482805122717308e-07	4.825372821965862e-05	0.0004832599301492495	0.00014958353147960746	0.0	0.0	0.0	7.479175060977435e-07	1.56074423893885e-06	0.0	0.00010684209420160025	7.479162786229988e-07	2.876601653558007e-06	7.478945080764924e-07	7.479173547972231e-07	4.8230295908439e-05	0.00048302526453348994	0.00014951088862102163	0.0	0.0	0.0	7.475542916701196e-07	1.5495444507605558e-06	0.0	0.00010679020464655384	7.475530710819627e-07	2.8752047019952934e-06	7.475312810557528e-07	7.475541402348992e-07	4.820686099698246e-05	0.0004827905730664498	0.00014943823761169408	0.0	0.0	0.0	7.471910364842865e-07	1.5392736063065798e-06	0.0	0.00010673830907960439	7.471898220936643e-07	2.8738075910373474e-06	7.471680119472397e-07	7.471908849098667e-07	4.8183423152339885e-05	0.00048255585239752324	0.00014936557742692246	0.0	0.0	0.0	7.468277354171054e-07	1.5428809704005698e-06	0.0	0.00010668640543993626	7.468265171781015e-07	2.872410264990399e-06	7.468046863256241e-07	7.468275836993581e-07	4.815998146474914e-05	0.00048232109339792727	0.0001492929052543887	0.0	0.0	0.0	7.464643744073827e-07	1.5633984226340528e-06	0.0	0.00010663449116075354	7.464631383108653e-07	2.8710126545282793e-06	7.464412862237319e-07	7.464642225425781e-07	4.813653479685417e-05	0.0004820862846586173	0.00014922021757655506	0.0	0.0	0.0	7.461009358678433e-07	1.537289526364445e-06	0.0	0.00010658257087793134	7.460997178832225e-07	2.869614884231179e-06	7.460778440931084e-07	7.461007838526637e-07	4.811308526425684e-05	0.00048185144734741767	0.00014914752096043048	0.0	0.0	0.0	7.457374526339637e-07	1.5518847619960697e-06	0.0	0.00010653063973043558	7.457362218065944e-07	2.8682168229875394e-06	7.457143259069444e-07	7.457373004655247e-07	4.808963069523373e-05	0.00048161655969486557	0.00014907480868248395	0.0	0.0	0.0	7.453738910885299e-07	1.5330894839238278e-06	0.0	0.00010647870095443824	7.453726726701592e-07	2.8668185576770954e-06	7.453507543188919e-07	7.45373738764387e-07	4.806617257469638e-05	0.0004813816365515424	0.00014900208535504895	0.0	0.0	0.0	7.450102742936643e-07	1.5350422890554575e-06	0.0	0.0001064267520118517	7.450090526425906e-07	2.8654200197160897e-06	7.449871115627904e-07	7.450101218118287e-07	4.804270978063809e-05	0.0004811466666603837	0.00014892934750904754	0.0	0.0	0.0	7.446465849044345e-07	1.531343855556564e-06	0.0	0.00010637479324813926	7.446453640764242e-07	2.8640212181509685e-06	7.446234000573429e-07	7.446464322633747e-07	4.801924249310827e-05	0.00048091165180455574	0.00014885659571182001	0.0	0.0	0.0	7.442828257580015e-07	1.5588293681383785e-06	0.0	0.00010632282114986593	7.442815823124816e-07	2.862622058136989e-06	7.442595952089608e-07	7.442826729566448e-07	4.7995769149504514e-05	0.00048067657631578706	0.0001487838251283246	0.0	0.0	0.0	7.439189726796072e-07	1.5327937328951466e-06	0.0	0.00010627084142673404	7.439177472532533e-07	2.8612226931435004e-06	7.438957369860178e-07	7.439188197173329e-07	4.797229235125741e-05	0.0004804414662288635	0.00014871104383195417	0.0	0.0	0.0	7.435550660366645e-07	1.5543449916275336e-06	0.0	0.00010621884884695284	7.435538222130989e-07	2.8598229820701884e-06	7.435317887664209e-07	7.435549129132993e-07	4.7948809758857456e-05	0.00048020629809734987	0.00014863824457882343	0.0	0.0	0.0	7.431910696101765e-07	1.5508811555725204e-06	0.0	0.00010616684618750384	7.431898265698151e-07	2.8584229994453857e-06	7.431677699894682e-07	7.431909163259768e-07	4.792532264774826e-05	0.0004799710846794584	0.0001485654313310344	0.0	0.0	0.0	7.428270032110642e-07	1.532928542547161e-06	0.0	0.00010611483514482314	7.428257721396949e-07	2.8570227907147817e-06	7.428036925306233e-07	7.42826849766698e-07	4.7901831804653884e-05	0.0004797358338401827	0.000148492606535331	0.0	0.0	0.0	7.424628790734426e-07	1.5389908555261677e-06	0.0	0.00010606281323225353	7.424616414595881e-07	2.8556222887108866e-06	7.424395389836818e-07	7.424627254699727e-07	4.787833612690482e-05	0.0004795005345234618	0.00014841976678105304	0.0	0.0	0.0	7.420986801443915e-07	1.5413759438590177e-06	0.0	0.00010601078108539104	7.420974389257446e-07	2.8542215103409193e-06	7.420753137981863e-07	7.420985263832612e-07	4.785483592018534e-05	0.0004792651897789212	0.00014834691302294267	0.0	0.0	0.0	7.41734411197977e-07	1.5505390443430784e-06	0.0	0.00010595873822689113	7.41733161145759e-07	2.852820442555785e-06	7.417110136330823e-07	7.417342572809862e-07	4.783133098715018e-05	0.00047902979761868904	0.0001482740446561522	0.0	0.0	0.0	7.413700692103077e-07	1.5202601108026402e-06	0.0	0.00010590668929784524	7.413688405576896e-07	2.8514192101159024e-06	7.413466709763563e-07	7.413699151396017e-07	4.780782344098892e-05	0.00047879437919461695	0.00014820116823835298	0.0	0.0	0.0	7.410056869700787e-07	1.5463207193817952e-06	0.0	0.00010585462850633393	7.410044365704997e-07	2.8500176569006204e-06	7.409822452849056e-07	7.410055327481424e-07	4.778431068399798e-05	0.000478558908479565	0.00014812827572328367	0.0	0.0	0.0	7.40641224246315e-07	1.52578044043703e-06	0.0	0.00010580256138866592	7.406399878902375e-07	2.8486159317780514e-06	7.406177753132284e-07	7.406410698759644e-07	4.776079523332446e-05	0.0004783234106700742	0.0001480553749208198	0.0	0.0	0.0	7.402767200887303e-07	1.5130196361843656e-06	0.0	0.00010575048754324492	7.402754916582823e-07	2.847214023752226e-06	7.402532582504829e-07	7.402765655731168e-07	4.773727692517237e-05	0.00047808788411288997	0.00014798246532991542	0.0	0.0	0.0	7.399121719924298e-07	1.5457286403206496e-06	0.0	0.00010569840261464063	7.399109173387415e-07	2.8458118153761217e-06	7.398886636089913e-07	7.399120173350413e-07	4.7713753810897575e-05	0.0004778523092789326	0.00014790954091660298	0.0	0.0	0.0	7.395475497879183e-07	1.5489117650440943e-06	0.0	0.00010564631029128388	7.395462907013421e-07	2.8444094057627425e-06	7.395240172081149e-07	7.395473949925843e-07	4.7690227574074364e-05	0.00047761670301440097	0.00014783660690697003	0.0	0.0	0.0	7.391828796059836e-07	1.5481479967820334e-06	0.0	0.00010559421168408014	7.391816194721252e-07	2.8430068246262838e-06	7.391593268245441e-07	7.391827246768837e-07	4.766669873496042e-05	0.00047738107051437757	0.000147763664920977	0.0	0.0	0.0	7.38818169546786e-07	1.5345621471481108e-06	0.0	0.00010554210887200988	7.388169181524732e-07	2.8416041277399077e-06	7.387946070115031e-07	7.388180144884581e-07	4.7643168251234855e-05	0.0004771454213541709	0.00014769071793471275	0.0	0.0	0.0	7.384534344911341e-07	1.5290719074224356e-06	0.0	0.00010549000172955325	7.384521858126124e-07	2.84020131152619e-06	7.384298568907104e-07	7.384532793084801e-07	4.761963608502918e-05	0.00047690975513890033	0.0001476177658379707	0.0	0.0	0.0	7.380886738883537e-07	1.541919217707062e-06	0.0	0.00010543788908380875	7.38087414190066e-07	2.838798344204969e-06	7.380650682522203e-07	7.380885185866347e-07	4.759610172589408e-05	0.0004766740667404828	0.00014754480705564543	0.0	0.0	0.0	7.377238798632823e-07	1.5352084305649384e-06	0.0	0.00010538577383911796	7.377226235637499e-07	2.8373953037706858e-06	7.377002614267849e-07	7.377237244481242e-07	4.757256650377665e-05	0.00047643836946254414	0.00014747184571767797	0.0	0.0	0.0	7.373590730659808e-07	1.5163572736646501e-06	0.0	0.00010533365824231226	7.373578296102067e-07	2.835992250516349e-06	7.37335452142582e-07	7.373589175433643e-07	4.754903145160293e-05	0.00047620267363426285	0.00014739888503317042	0.0	0.0	0.0	7.36994269542311e-07	1.5156070648137074e-06	0.0	0.00010528154129548223	7.369930252947202e-07	2.834589157384026e-06	7.369706334145923e-07	7.369941139185687e-07	4.752549613647257e-05	0.0004759669749055801	0.00014732592366683122	0.0	0.0	0.0	7.366294626161496e-07	1.5454322825237644e-06	0.0	0.00010522942066512241	7.366281942346073e-07	2.8331859613620948e-06	7.366057889086128e-07	7.366293068979487e-07	4.750195952194617e-05	0.00047573126288250663	0.0001472529584121867	0.0	0.0	0.0	7.362646362554535e-07	1.5586615685407299e-06	0.0	0.00010517729987597114	7.362633610583247e-07	2.83178275717417e-06	7.362409432981269e-07	7.362644804497858e-07	4.7478423215133133e-05	0.00047549555364696555	0.00014717999425722445	0.36243305709250495	0.0	0.0	5.9686318514983476e-05	0.0009611359842585026	0.0001700695639575793	7.358998154004576e-07	7.055059035814402e-07	1.5216846136433063e-05	1.7480888830807913e-06	0.035609532017513476	1.614174794925566e-05	0.025627009627111053	0.0027988623601869237	0.006662781129511312	3.017614209851329e-06	0.004794046391945443	0.000519858943599037	6.883529999635606e-07	0.00013767062056320456	4.441054116484712e-05	0.00018076924891785636	7.055060623000384e-07	0.0001411012442037177	4.551755437863149e-05	0.6523250354915578	0.9950011312888468	1.131288844584361e-06	0.0007212783928263886	0.00036733600541405815	1001.0516306671519	1002.3656137533311	0.0880562928840616	3.814504932079462e-08	0.00018170844821993539	1.0445509187508357e-07	4.298005656981386e-06	6.844252855258239e-08	1.0445531263792321e-07	4.298014757778502e-06	6.844267348030697e-08	1.0445553383295685e-07	4.298023876283369e-06	6.844281868999448e-08	1.0431882648788256e-07	4.298033020862224e-06	6.844296431487074e-08	2.0061023945276483e-07	4.298027878233371e-06	6.844288242669988e-08	4.4742437326846e-07	4.298017241298539e-06	6.844271304604215e-08	4.4742326602063225e-07	4.298006624643775e-06	6.844254398832942e-08	4.474221609347069e-07	4.297996028252697e-06	6.84423752532975e-08	1.0445507872833173e-07	4.2980052560133465e-06	6.844252220274812e-08	1.0431837463537293e-07	4.298014509581491e-06	6.844266956313251e-08	4.474229825770625e-07	4.298003970522958e-06	6.844250174099483e-08	2.0060888369102162e-07	4.297998957765358e-06	6.844242192082661e-08	1.044551499960936e-07	4.298008255816408e-06	6.844256998949846e-08	1.0445537598900468e-07	4.2980175707886726e-06	6.844271832758967e-08	4.4742330214205275e-07	4.298007106420672e-06	6.844255169472418e-08	1.0445534808845791e-07	4.298016456021324e-06	6.844270058419196e-08	1.0431864659753576e-07	4.298025830624382e-06	6.844284987177152e-08	1.0445580318241125e-07	4.298035213216834e-06	6.844299928654441e-08	1.043191018942487e-07	4.298044620555307e-06	6.844314909534887e-08	1.0445625987076682e-07	4.298054035645386e-06	6.844329902756416e-08	4.474270990964564e-07	4.298043678210134e-06	6.844313409735361e-08	4.474260208628323e-07	4.29803333939839e-06	6.844296946370711e-08	1.043190564655063e-07	4.298042813440703e-06	6.844312033465802e-08	1.0445621600313243e-07	4.298052294998598e-06	6.844327132526567e-08	1.0445644645161046e-07	4.298061792400476e-06	6.844342256814999e-08	2.006115826068361e-07	4.298057017010218e-06	6.844334652753611e-08	1.0431963121356498e-07	4.298066554541473e-06	6.844349840940829e-08	1.0431986271923678e-07	4.298076107611827e-06	6.844365053869703e-08	4.474293979645705e-07	4.2980658889050245e-06	6.844348781746167e-08	1.044567769025735e-07	4.2980754654046275e-06	6.844364031979281e-08	1.0432007904449758e-07	4.298085065533334e-06	6.844379319836652e-08	1.0432031206966423e-07	4.298094680712829e-06	6.844394631657767e-08	2.0061311801106646e-07	4.2980900160883165e-06	6.844387203962188e-08	1.044573633345908e-07	4.298099652844484e-06	6.844402550136934e-08	1.0445759755568396e-07	4.298109304270614e-06	6.844417919668804e-08	1.0432090043996299e-07	4.298118978646499e-06	6.844433325742735e-08	2.0061425231952734e-07	4.298114373868582e-06	6.84442599333515e-08	4.4743338316456756e-07	4.298104300174848e-06	6.844409952105192e-08	4.4743233458092307e-07	4.298094242976568e-06	6.844393937140874e-08	1.043205349347087e-07	4.298103976719812e-06	6.844409437742988e-08	1.0432077120185867e-07	4.298113724429114e-06	6.844424960581467e-08	2.0061400719440692e-07	4.298109194034504e-06	6.844417746610076e-08	1.0432089786126783e-07	4.298118969551067e-06	6.844433313723561e-08	1.043211351418207e-07	4.298128758635031e-06	6.844448902438371e-08	2.0061470899543558e-07	4.298124270058218e-06	6.844441755048963e-08	2.0061449945608016e-07	4.298119795402393e-06	6.84443462982567e-08	2.0061429057144518e-07	4.298115334583533e-06	6.844427526634712e-08	2.0061408233771453e-07	4.298110887516082e-06	6.844420445339811e-08	1.0445787078161789e-07	4.298120735503512e-06	6.844436127842108e-08	2.006143344283859e-07	4.298116315283942e-06	6.844429089294812e-08	2.006141280822993e-07	4.2981119084924344e-06	6.844422072128596e-08	2.0061392236833843e-07	4.29810751503897e-06	6.844415076200077e-08	1.0432085722873584e-07	4.2981174234815575e-06	6.844430854962637e-08	1.0432109773361034e-07	4.29812734444588e-06	6.844446653661575e-08	4.474347356437904e-07	4.298117518447785e-06	6.84443100681961e-08	2.0061418415738143e-07	4.298113177209603e-06	6.844424094028499e-08	2.0061398150946452e-07	4.298108848738359e-06	6.844417201565688e-08	2.0061377946650897e-07	4.29810453293725e-06	6.844410329276825e-08	1.0432078491611221e-07	4.2981145166674096e-06	6.844426227912985e-08	1.0432102724800516e-07	4.29812451224709e-06	6.844442145414902e-08	1.0445820204515993e-07	4.298134511103149e-06	6.844458068130525e-08	1.043215125651032e-07	4.298144529930927e-06	6.844474022646e-08	1.0432175574731824e-07	4.298154560166043e-06	6.844489995323344e-08	1.0445893234136005e-07	4.298164593250989e-06	6.844505972535504e-08	1.0445917618835037e-07	4.298174637474486e-06	6.844521967481747e-08	1.0432248653056807e-07	4.298184701127493e-06	6.844537993364888e-08	1.0445966489499307e-07	4.29819476724399e-06	6.844554023167896e-08	1.0432297512748454e-07	4.298204852538772e-06	6.844570083507839e-08	2.006182603641846e-07	4.298200663675827e-06	6.844563413322849e-08	1.0432311825960994e-07	4.298210770433254e-06	6.844579507835248e-08	2.006185365612644e-07	4.298206603269496e-06	6.844572872199244e-08	1.0432326244008064e-07	4.298216731042243e-06	6.844589000171392e-08	4.474440425371909e-07	4.298207125064475e-06	6.84457370363956e-08	4.474430426281694e-07	4.298197530924772e-06	6.844558425955942e-08	1.0432304227107976e-07	4.298207690631828e-06	6.844574604771799e-08	2.006183928970609e-07	4.29820357694834e-06	6.84456805428359e-08	1.0446012373367963e-07	4.298213747966829e-06	6.844584251105448e-08	1.0446037093315853e-07	4.298223928491969e-06	6.844600463062052e-08	1.0432368301760627e-07	4.298234126779671e-06	6.8446167033003e-08	1.0446086622471696e-07	4.298244325840876e-06	6.844632944766478e-08	4.4744691610629976e-07	4.298234804325827e-06	6.844617782705508e-08	2.0061965860264571e-07	4.298230748501121e-06	6.844611324331101e-08	2.0061946931059087e-07	4.298226701927443e-06	6.844604880685324e-08	2.0061928045228813e-07	4.2982226644771115e-06	6.844598451564758e-08	2.0061909201855618e-07	4.298218636019981e-06	6.844592036762087e-08	4.474442422058359e-07	4.298209163219259e-06	6.844576952258834e-08	1.0432332471142087e-07	4.298219433895682e-06	6.844593307744527e-08	4.47444325442339e-07	4.298209979567809e-06	6.8445782526504e-08	2.0061849999565728e-07	4.298205986456529e-06	6.844571894119687e-08	1.0446018240357244e-07	4.2982162736876e-06	6.844588275957615e-08	1.0446043242410241e-07	4.298226568641405e-06	6.84460467008984e-08	4.474450684682399e-07	4.298217148887035e-06	6.844589670037248e-08	1.0446045370780703e-07	4.298227459577615e-06	6.844606089222412e-08	2.0061931587875786e-07	4.298223506123292e-06	6.844599793825632e-08	2.0061913132889353e-07	4.298219560268425e-06	6.844593510527612e-08	1.0446051232902398e-07	4.298229893000427e-06	6.84460996480313e-08	2.006194293822381e-07	4.298225961685407e-06	6.844603704652453e-08	2.0061924584057016e-07	4.29822203759353e-06	6.844597456001325e-08	4.474445970539766e-07	4.298212672921471e-06	6.844582543640844e-08	4.4744362219842954e-07	4.2982033161012615e-06	6.844567643780627e-08	4.4744264815854653e-07	4.298193966992879e-06	6.844552756197742e-08	1.043229559676111e-07	4.298204350411506e-06	6.844569291169814e-08	2.0061823682364953e-07	4.2982004616747275e-06	6.844563098804043e-08	4.4744235100426285e-07	4.298191133616072e-06	6.844548244732014e-08	4.474413799318922e-07	4.298181812725153e-06	6.844533402070954e-08	2.0061718460808366e-07	4.2981779439387775e-06	6.844527241466143e-08	1.0445950096611393e-07	4.298188350537233e-06	6.844543813335708e-08	1.04459753883425e-07	4.2981987627448725e-06	6.844560394134396e-08	2.006179754164635e-07	4.298194911402953e-06	6.844554261300086e-08	4.4744177300220537e-07	4.298185621981095e-06	6.844539468736445e-08	1.044596875796207e-07	4.29819605117627e-06	6.844556076577798e-08	1.0432300658766195e-07	4.298206493910733e-06	6.844572705976515e-08	1.0446019484004393e-07	4.298216933247484e-06	6.844589329961702e-08	4.4744406526639484e-07	4.298207666315431e-06	6.844574573199541e-08	2.0061839038272764e-07	4.298203847679832e-06	6.844568492430241e-08	1.0446013053854494e-07	4.298214302173097e-06	6.844585140541434e-08	1.0446038461985306e-07	4.2982247611467655e-06	6.844601795783992e-08	1.0432370343785447e-07	4.2982352328674055e-06	6.844618471321709e-08	4.4744597019701393e-07	4.298225991007191e-06	6.8446037544672e-08	1.0446066870968106e-07	4.298236463138594e-06	6.84462043065113e-08	1.0446092322072135e-07	4.298246939127022e-06	6.844637112973199e-08	4.474471889492522e-07	4.298237710350111e-06	6.844622416939965e-08	1.0446095354436089e-07	4.298248194096768e-06	6.844639111607326e-08	1.0432427221960931e-07	4.298258689553649e-06	6.844655824917925e-08	4.47448412423475e-07	4.298249472022592e-06	6.844641146777958e-08	1.0446123941019715e-07	4.2982599656246e-06	6.844657857124692e-08	2.0062083159807731e-07	4.298256194608713e-06	6.844651852135434e-08	1.0432446642941705e-07	4.29826670204292e-06	6.84466858449891e-08	1.0432472146447992e-07	4.298277211757139e-06	6.844685320488288e-08	1.0432497655452721e-07	4.298287723554641e-06	6.844702059790353e-08	4.4745143545285586e-07	4.2982785221255165e-06	6.844687407259302e-08	1.0446194545617724e-07	4.298289029513722e-06	6.844704139529442e-08	1.0446220082355662e-07	4.298299538364316e-06	6.844720874123645e-08	4.47452665639404e-07	4.298290342063832e-06	6.844706229743389e-08	4.474517084268557e-07	4.2982811473542126e-06	6.844691587890497e-08	1.0432507210687802e-07	4.298291668552838e-06	6.844708342132619e-08	4.474518466259497e-07	4.298282475825874e-06	6.844693703426618e-08	1.0432510435574813e-07	4.298292998486889e-06	6.844710459988341e-08	1.0432535975506773e-07	4.298303521446087e-06	6.844727217021103e-08	1.044625530427596e-07	4.298314036153114e-06	6.844743960909406e-08	2.0062335584539621e-07	4.298310283699887e-06	6.844737985413225e-08	2.0062318066213855e-07	4.298306531329989e-06	6.84473201004623e-08	4.474533936687221e-07	4.298297339885554e-06	6.844717373358859e-08	1.043254651212259e-07	4.2983078629013954e-06	6.844734130464559e-08	1.0446265854548745e-07	4.298318376989357e-06	6.844750873350611e-08	4.474546264964639e-07	4.29830918414522e-06	6.844736234425197e-08	1.0446269064892381e-07	4.2983196971373995e-06	6.844752975560649e-08	2.006236195036516e-07	4.298315942072849e-06	6.844746995885078e-08	1.0446285487927144e-07	4.2983264534539895e-06	6.844763734450092e-08	2.0062393461057775e-07	4.298322696546002e-06	6.844757751834265e-08	4.474550755672856e-07	4.298313499321306e-06	6.844743105919726e-08	4.474541180530815e-07	4.298304301046724e-06	6.844728458330037e-08	1.0446257194836583e-07	4.298314808249785e-06	6.844745190230703e-08	1.044628273008231e-07	4.2983253139513915e-06	6.84476191973825e-08	4.4745534748368124e-07	4.298316111098849e-06	6.844747264851068e-08	1.0446285895419473e-07	4.298326613752126e-06	6.844763989499134e-08	1.0432617557882174e-07	4.298337123004876e-06	6.844780724654159e-08	1.044633695983967e-07	4.298347621953263e-06	6.84479744339804e-08	1.0446362475055661e-07	4.298358118909552e-06	6.844814158967351e-08	1.044638798546964e-07	4.298368613773601e-06	6.844830871202477e-08	4.4745985414293544e-07	4.298359398486016e-06	6.844816196498164e-08	1.044639109467582e-07	4.298369889016923e-06	6.8448329018261e-08	1.0432722590039057e-07	4.298380385447027e-06	6.844849616544887e-08	1.0446442098898565e-07	4.298390870829652e-06	6.844866313668154e-08	1.0446467581343705e-07	4.298401353435761e-06	6.8448830063667e-08	1.0446493057057937e-07	4.298411833125367e-06	6.84489969441752e-08	4.4746435280336805e-07	4.298402600422865e-06	6.844884991959158e-08	1.044649608739242e-07	4.29841307397117e-06	6.844901670221497e-08	1.043282740400062e-07	4.298423552485464e-06	6.844918356387896e-08	2.006284651350611e-07	4.298419750727603e-06	6.84491230228987e-08	1.0446537767440519e-07	4.298430213638541e-06	6.844928963600214e-08	4.4746626604656625e-07	4.298420961817759e-06	6.844914230673933e-08	4.4746530299547995e-07	4.298411705662191e-06	6.84489949083865e-08	1.0432824082314744e-07	4.298422164649856e-06	6.844916145886167e-08	4.4746542814454824e-07	4.298412898895629e-06	6.844901390755415e-08	4.4746446361413695e-07	4.2984036280831204e-06	6.844886627563688e-08	2.0062753533870332e-07	4.29839979549476e-06	6.844880524334276e-08	1.0432795173897823e-07	4.29841023511482e-06	6.844897148520459e-08	4.474641861157415e-07	4.298400947696293e-06	6.844882358870312e-08	1.0446492068048229e-07	4.298411367965325e-06	6.844898952232998e-08	1.0446517391903699e-07	4.298421782505368e-06	6.844915536469464e-08	4.4746538787511115e-07	4.298412476593572e-06	6.844900717358218e-08	1.0432825949956019e-07	4.298422887644182e-06	6.844917296029896e-08	1.0432851218238771e-07	4.2984332924974034e-06	6.844933864829397e-08	1.0446570673024992e-07	4.298443682610213e-06	6.84495041015265e-08	4.474676672746898e-07	4.2984343496414184e-06	6.844935547939377e-08	2.0062896889138122e-07	4.298430456364845e-06	6.844929348028316e-08	1.044656377890787e-07	4.2984408265954666e-06	6.844945861677347e-08	1.0432894755479855e-07	4.298451198223996e-06	6.844962377549134e-08	4.474684492445464e-07	4.298441835523481e-06	6.844947467972837e-08	4.474674745497262e-07	4.298432464885276e-06	6.84493254575106e-08	4.4746649899559075e-07	4.2984230860792555e-06	6.844917610517412e-08	2.0062844269949096e-07	4.298419148225511e-06	6.844911339594983e-08	1.0446536292368159e-07	4.29842947372354e-06	6.84492778198595e-08	1.0432867195926936e-07	4.298439799654109e-06	6.844944225063654e-08	1.0432892256953972e-07	4.29845011753668e-06	6.844960655323864e-08	1.044661155356781e-07	4.298460418897449e-06	6.844977059272856e-08	2.0063018402942476e-07	4.29845644019084e-06	6.84497072328573e-08	2.0062999821506588e-07	4.298452453235967e-06	6.844964374160515e-08	4.4746857782085666e-07	4.298443005350367e-06	6.844949328900793e-08	1.0432900032484585e-07	4.298453281887088e-06	6.844965693306569e-08	2.006298503966927e-07	4.298449268778977e-06	6.844959302524579e-08	4.4746824573218524e-07	4.29843979287168e-06	6.84494421263197e-08	2.006292206310538e-07	4.2984357616537525e-06	6.844937793003178e-08	1.0446576656875069e-07	4.298445994244977e-06	6.84495408741448e-08	4.474679042300871e-07	4.298436488851536e-06	6.844938950556873e-08	1.0432884210465403e-07	4.2984467109667005e-06	6.844955228279358e-08	4.4746797845899074e-07	4.298437184978564e-06	6.844940058619442e-08	4.4746698677350116e-07	4.298427648397149e-06	6.844924872085092e-08	1.0432862751166043e-07	4.29843784093231e-06	6.844941102691046e-08	4.4746705478665287e-07	4.298428282579509e-06	6.844925881478854e-08	4.4746605978426227e-07	4.298418712977201e-06	6.844910642346403e-08	1.0446535216775171e-07	4.2984288657437155e-06	6.844926809609255e-08	1.0446559890099304e-07	4.298439007775862e-06	6.844942959775254e-08	4.4746717589791977e-07	4.298429403320518e-06	6.844927665129019e-08	1.0432867006048837e-07	4.29843953161898e-06	6.844943793415748e-08	1.0432891587734069e-07	4.298449648653015e-06	6.844959903761174e-08	1.0446610395693115e-07	4.298459745857113e-06	6.844975982525333e-08	4.474693344701403e-07	4.298450092250055e-06	6.844960609589919e-08	2.0062970149680324e-07	4.298445889338478e-06	6.844953916481942e-08	1.0446601257855334e-07	4.2984559509222945e-06	6.844969938506162e-08	4.474689395349141e-07	4.298446258106862e-06	6.844954503114723e-08	4.474679306234033e-07	4.298436551416505e-06	6.844939045620822e-08	4.4746692021630333e-07	4.298426830522972e-06	6.844923565502003e-08	1.044655493624015e-07	4.2984368402620915e-06	6.844939504943707e-08	2.0062908339436035e-07	4.298432558562693e-06	6.844932686337606e-08	1.0446568854466892e-07	4.2984425417935736e-06	6.844948583559717e-08	4.4746754303491174e-07	4.298432763272038e-06	6.844933011656388e-08	4.4746652499076895e-07	4.298422969626386e-06	6.844917415664443e-08	4.474655053358503e-07	4.298413160661914e-06	6.844901795274005e-08	2.0062797784378046e-07	4.298408808010472e-06	6.84489486366389e-08	1.0446511125450585e-07	4.298418721068762e-06	6.844910649125153e-08	1.0446535214990274e-07	4.298428620053524e-06	6.844926412175124e-08	4.4746609210265794e-07	4.298418750226238e-06	6.844910694858927e-08	4.4746506443209624e-07	4.2984088646950805e-06	6.844894952532966e-08	4.474640351066146e-07	4.2983989633422944e-06	6.844879185009548e-08	1.0432793097571756e-07	4.2984088124984005e-06	6.844894868704163e-08	4.4746402887059763e-07	4.298398879744314e-06	6.844879051174387e-08	4.4746299458061707e-07	4.298388930982019e-06	6.844863208150528e-08	4.4746195860315746e-07	4.298378966113683e-06	6.844847339476734e-08	2.0062637968938716e-07	4.298374464918887e-06	6.844840171307188e-08	4.474604519221643e-07	4.298364468220602e-06	6.844824251942939e-08	1.0446403343169165e-07	4.298374219776227e-06	6.844839780206334e-08	2.0062615718240778e-07	4.298369673243001e-06	6.844832539836937e-08	1.0446415988267355e-07	4.298379395449074e-06	6.844848021362831e-08	1.043274558404891e-07	4.298389111341433e-06	6.844863492835529e-08	4.4746197418758415e-07	4.2983790350687e-06	6.844847446756018e-08	4.4746092508957647e-07	4.2983689424385754e-06	6.844831374625224e-08	1.0432720207846656e-07	4.2983786129688246e-06	6.844846773855916e-08	4.474608805782002e-07	4.298368487589245e-06	6.844830649568838e-08	4.474598264140277e-07	4.2983583453996625e-06	6.844814498508011e-08	4.474587704875541e-07	4.298348186158075e-06	6.844798320287633e-08	2.006249406974444e-07	4.298343499537945e-06	6.844790856817946e-08	1.0446352363029507e-07	4.2983530832669005e-06	6.844806117802958e-08	1.0432681706654132e-07	4.298362659505013e-06	6.844821366857797e-08	4.4745921828576783e-07	4.298352431781067e-06	6.844805079571675e-08	4.474581535103249e-07	4.298342186193806e-06	6.844788763833862e-08	2.00624660054347e-07	4.2983374168660965e-06	6.844781168640187e-08	1.043264367699402e-07	4.2983469271534905e-06	6.844796312655639e-08	4.47457579852321e-07	4.298336627710652e-06	6.844779911143003e-08	1.0446335652068774e-07	4.298346095356536e-06	6.844794987246927e-08	1.0446358659597303e-07	4.298355545914397e-06	6.844810036136978e-08	4.474584763715461e-07	4.298345190771819e-06	6.844793545915407e-08	1.0446356458642698e-07	4.298354606186322e-06	6.844808538833085e-08	2.0062523941609867e-07	4.298349713820184e-06	6.844800747681362e-08	1.044636744859171e-07	4.298359093977567e-06	6.844815684445097e-08	4.474588452296141e-07	4.298348662142793e-06	6.844799072075941e-08	1.0432670958673702e-07	4.298358013915919e-06	6.844813963629412e-08	1.0446387616434713e-07	4.2983673388195926e-06	6.844828812391862e-08	2.0062583382110327e-07	4.298362352939933e-06	6.844820872302689e-08	1.0446398159020509e-07	4.298371640629869e-06	6.844835661795394e-08	4.474601506364066e-07	4.2983611080978545e-06	6.844818889048104e-08	2.0062554328202917e-07	4.298356063467699e-06	6.844810855385894e-08	2.006253078840366e-07	4.29835099906429e-06	6.844802790229824e-08	4.4745800173950853e-07	4.298340403201325e-06	6.844785916611727e-08	1.0432650902676073e-07	4.298349600881296e-06	6.844800562742231e-08	1.0446367158977929e-07	4.298358770064544e-06	6.844815163492083e-08	4.4745880980391434e-07	4.298348108671545e-06	6.844798185513113e-08	4.474576999065422e-07	4.29833742465464e-06	6.844781171501596e-08	1.0446337561505255e-07	4.298346531452652e-06	6.844795672896389e-08	4.474575352035394e-07	4.298335802396472e-06	6.844778587156477e-08	2.0062436208307416e-07	4.2983305696241144e-06	6.844770253854131e-08	1.0432627021556168e-07	4.2983396219918566e-06	6.844784668563361e-08	4.4745681509971663e-07	4.298328824856997e-06	6.844767474404035e-08	4.474556909766306e-07	4.29831800420451e-06	6.844750242790404e-08	4.474545643709936e-07	4.298307159847466e-06	6.844732973424799e-08	4.474534352529773e-07	4.298296291611206e-06	6.844715666029344e-08	1.044623757828367e-07	4.298305226164676e-06	6.844729893113709e-08	1.0432565495705409e-07	4.298314147704279e-06	6.844744099475126e-08	4.4745416122561263e-07	4.298303209241709e-06	6.844726680248747e-08	4.474530223087369e-07	4.298292246745933e-06	6.844709222748582e-08	1.0432533985187673e-07	4.298301102050645e-06	6.844723323632283e-08	4.474528021250538e-07	4.298290092146111e-06	6.844705790635514e-08	1.043252875025633e-07	4.2982989033370394e-06	6.844719821269767e-08	2.0062263807854808e-07	4.298293380948824e-06	6.844711026753812e-08	1.0446230482480862e-07	4.298302140404428e-06	6.844724975002492e-08	1.0432557984228324e-07	4.298310886650843e-06	6.844738902217739e-08	1.0432579209394799e-07	4.298319611277436e-06	6.844752795006218e-08	1.0446294221140263e-07	4.298328305861423e-06	6.844766639955016e-08	4.474556308413953e-07	4.298317132021444e-06	6.84474884590458e-08	1.0432594360031731e-07	4.298325790972933e-06	6.84476263410801e-08	1.0446309232363988e-07	4.2983344197239536e-06	6.84477637421886e-08	4.474562663041818e-07	4.298323174760821e-06	6.844758466904761e-08	1.0432609019448451e-07	4.298331767437309e-06	6.844772149564666e-08	4.4745598959611767e-07	4.298320474294952e-06	6.844754165523047e-08	1.0446296302239551e-07	4.29832901351585e-06	6.844767763053613e-08	1.0432623183605933e-07	4.2983375390179155e-06	6.844781338737309e-08	4.474565891678335e-07	4.298326173343215e-06	6.844763239188295e-08	2.006239083892664e-07	4.298320334948985e-06	6.844753941439611e-08	2.0062363572903814e-07	4.2983144737164275e-06	6.84474460731898e-08	4.474541872448233e-07	4.298303034800667e-06	6.844726391127295e-08	2.0062282800069406e-07	4.29829712646114e-06	6.844716981985445e-08	2.0062255204291336e-07	4.298291194873654e-06	6.844707535819947e-08	4.4745176290248696e-07	4.298279681404549e-06	6.84468920089796e-08	1.0432503430737328e-07	4.298288023136534e-06	6.844702483917386e-08	1.0432523674130088e-07	4.298296341715323e-06	6.84471573006769e-08	1.0446237626123366e-07	4.298304628692449e-06	6.844728925895319e-08	2.0062290133543907e-07	4.298298578339402e-06	6.844719290600444e-08	4.474525296385107e-07	4.298286939427415e-06	6.844700755914253e-08	4.474513180935837e-07	4.298275274264649e-06	6.844682179418896e-08	1.0446186418751121e-07	4.29828346588378e-06	6.844695223379416e-08	4.4745095618859625e-07	4.298271748380694e-06	6.844676563526137e-08	4.4744973644031673e-07	4.2982600038513425e-06	6.844657860627925e-08	1.0432455653189407e-07	4.298268129502603e-06	6.844670799523483e-08	2.0062119838330148e-07	4.298261904215984e-06	6.844660885623233e-08	1.0446153916585271e-07	4.298269972134625e-06	6.84467373257613e-08	4.474495505343045e-07	4.298258120432958e-06	6.84465485899693e-08	4.474483167453831e-07	4.298246240660879e-06	6.84463594071125e-08	4.474470799874774e-07	4.298234332532388e-06	6.844616977263621e-08	1.0446086901267774e-07	4.298242296555731e-06	6.844629658752474e-08	1.0432412660974466e-07	4.298250243475686e-06	6.844642313004488e-08	1.0432431946200919e-07	4.298258164796878e-06	6.844654926492124e-08	1.0446144812327943e-07	4.2982660520339085e-06	6.844667485703298e-08	1.044616397787279e-07	4.298273913672424e-06	6.844680004150763e-08	4.474499581642878e-07	4.298261839041783e-06	6.844660775554538e-08	2.006209038463033e-07	4.298255324277574e-06	6.844650400652416e-08	1.0432444265758793e-07	4.29826311603912e-06	6.844662807816215e-08	4.4744883339360547e-07	4.298250956592406e-06	6.844643444145712e-08	1.0446127280033572e-07	4.298258686564162e-06	6.84465575290896e-08	2.0062075603375873e-07	4.29825206418661e-06	6.844645206631495e-08	4.474476818307865e-07	4.298239818969432e-06	6.844625706370062e-08	4.474464068418133e-07	4.298227544126247e-06	6.844606158927828e-08	1.0432376824982941e-07	4.298235174891473e-06	6.844618309702282e-08	1.044608891208097e-07	4.298242770609226e-06	6.844630404667613e-08	1.0446107368505843e-07	4.298250339854202e-06	6.84464245747902e-08	1.0432432142645485e-07	4.298257891209356e-06	6.844654481804334e-08	1.0446144109492542e-07	4.29826540775723e-06	6.844666450703476e-08	4.4744906728061794e-07	4.298252961100246e-06	6.844646629668437e-08	1.0446132122910456e-07	4.298260423966936e-06	6.844658513081281e-08	4.47448548039253e-07	4.298247919317341e-06	6.844638599692096e-08	1.0432426255151501e-07	4.298255336562654e-06	6.844650410450702e-08	4.4744801801074367e-07	4.298242773371162e-06	6.84463040383109e-08	4.474467101683512e-07	4.29823018008403e-06	6.844610349280114e-08	1.0432383193779435e-07	4.298237514438141e-06	6.844622028028668e-08	2.006197661556049e-07	4.298230478480443e-06	6.844610823132463e-08	4.474454294649952e-07	4.298217796264417e-06	6.844590626957866e-08	2.0061884592253847e-07	4.298210703280872e-06	6.844579331243446e-08	2.006185148200257e-07	4.298203582159139e-06	6.844567990717384e-08	4.4744262885701575e-07	4.2981908097043805e-06	6.844547650832429e-08	2.0061758631151557e-07	4.298183630633144e-06	6.844536218019697e-08	2.0061725116749633e-07	4.298176423045181e-06	6.844524739793653e-08	4.474398007362565e-07	4.298163559134344e-06	6.844504254263402e-08	1.0432221474635326e-07	4.298170640794492e-06	6.844515530590003e-08	1.0432238659107428e-07	4.298177694328726e-06	6.844526762130306e-08	1.0445949161870745e-07	4.298184711316293e-06	6.844537935475006e-08	1.0445966211932287e-07	4.298191700348858e-06	6.84454906430539e-08	1.04322897631543e-07	4.2981986699987754e-06	6.844560162271754e-08	4.474421141349012e-07	4.298185623748858e-06	6.844539386386292e-08	1.0445968421426518e-07	4.298192527793402e-06	6.844550379876995e-08	1.0432291763843832e-07	4.298199412274136e-06	6.844561342213236e-08	4.474421907903116e-07	4.298186273949582e-06	6.844540419698635e-08	1.0445969993924756e-07	4.298193092297744e-06	6.844551276718603e-08	1.0445986561542789e-07	4.298199882347106e-06	6.844562088674646e-08	4.4744223872168547e-07	4.298186651246667e-06	6.844541018416288e-08	1.0432277487118678e-07	4.298193391869358e-06	6.844551751661398e-08	1.0432293843945302e-07	4.2982001041330385e-06	6.844562439748142e-08	4.4744226037226625e-07	4.2981867800980285e-06	6.844541221498735e-08	2.0061739673362522e-07	4.298179077181788e-06	6.844528954490678e-08	1.0432259090885924e-07	4.29818570323602e-06	6.844539505294788e-08	4.474407597138045e-07	4.298172286495747e-06	6.844518139420438e-08	1.0432242601806337e-07	4.298178854817447e-06	6.844528598293032e-08	1.0432258539848712e-07	4.298185395040706e-06	6.844539012424741e-08	1.044596782056376e-07	4.298191898806303e-06	6.844549368504478e-08	1.0432290191173955e-07	4.298198383337473e-06	6.844559693958889e-08	4.474420765037157e-07	4.298184815020391e-06	6.844538086727684e-08	4.47440663880296e-07	4.2981712157269525e-06	6.844516430166983e-08	4.47439248003192e-07	4.298157585339962e-06	6.844494724089407e-08	1.044590021896639e-07	4.298163946974439e-06	6.844504853837471e-08	4.4743849043971467e-07	4.298150255462425e-06	6.844483050422305e-08	1.044588239901416e-07	4.298156560257498e-06	6.844493089657433e-08	4.474377206179792e-07	4.298142807601147e-06	6.844471188874417e-08	4.47436288774418e-07	4.298129023706288e-06	6.844449238343642e-08	1.044583079085279e-07	4.298135242456856e-06	6.844459140556172e-08	1.0432152649954896e-07	4.298141441795742e-06	6.844469011858551e-08	1.0445860963915986e-07	4.298147604717543e-06	6.84447882517114e-08	1.0445875938520124e-07	4.29815373982121e-06	6.84448859418692e-08	2.006158511772941e-07	4.298145487145742e-06	6.844475451743417e-08	1.044587078726617e-07	4.298151566643836e-06	6.84448513220876e-08	1.0432192256627514e-07	4.298157626751266e-06	6.844494781795769e-08	1.0432206962642532e-07	4.2981636589063895e-06	6.844504386870296e-08	1.044591494240445e-07	4.298169654528102e-06	6.844513933767159e-08	2.0061659410001515e-07	4.2981612589649125e-06	6.844500563778237e-08	2.0061620239991458e-07	4.298152834585749e-06	6.844487147896346e-08	4.474373291490546e-07	4.298138687736153e-06	6.84446461937067e-08	1.044585424748924e-07	4.298144568713839e-06	6.844473983688064e-08	1.0432175256575009e-07	4.298150429501688e-06	6.844483315853908e-08	1.0445882777749253e-07	4.298156253006291e-06	6.844492588649062e-08	1.044589692757419e-07	4.2981620478003545e-06	6.844501815725459e-08	1.044591100761287e-07	4.298167813919683e-06	6.844510997140366e-08	4.4743888599855006e-07	4.298153480264405e-06	6.844488171137488e-08	1.0445890180715036e-07	4.298159187722461e-06	6.844497259136138e-08	1.043221072135916e-07	4.298164874978759e-06	6.844506314965601e-08	4.4743857893426497e-07	4.298150447139033e-06	6.844483338979156e-08	1.0432189501608607e-07	4.298156075594511e-06	6.844492301170565e-08	4.4743766220626923e-07	4.298141584396286e-06	6.844469224288354e-08	4.474361534753516e-07	4.298127060774078e-06	6.844446095770249e-08	4.474346413054199e-07	4.298112504603739e-06	6.844422915418789e-08	2.0061392491378138e-07	4.298103631965161e-06	6.844408785697788e-08	1.0445769012527163e-07	4.298109103146473e-06	6.844417497433527e-08	1.0445782305416245e-07	4.298114545272419e-06	6.844426162904046e-08	2.006140191822941e-07	4.298105583857024e-06	6.844411891819054e-08	1.0445773746094799e-07	4.298110968294795e-06	6.84442046542849e-08	1.0432093654968001e-07	4.298116332497907e-06	6.844429006818988e-08	1.0432106671301742e-07	4.298121668017065e-06	6.844437502535152e-08	4.4743407597954896e-07	4.298106862021294e-06	6.844413924368615e-08	4.4743253478755076e-07	4.2980920238407665e-06	6.844390294945415e-08	1.0445740778221684e-07	4.2980972621447435e-06	6.84439863584689e-08	4.4743153516145135e-07	4.2980823603225145e-06	6.844374905073137e-08	1.043202420640172e-07	4.298087547837333e-06	6.844383165091455e-08	2.0061275936005467e-07	4.298078317309581e-06	6.8443684654571e-08	4.4742956258557614e-07	4.298063319879264e-06	6.844344582424335e-08	1.0445671008351476e-07	4.298068409618903e-06	6.844352686734575e-08	1.0431990337198657e-07	4.2980734784328035e-06	6.84436075772266e-08	1.0445695690932933e-07	4.298078509215811e-06	6.844368768150352e-08	4.4742958133310825e-07	4.298063383469772e-06	6.84434468078255e-08	2.006116318242358e-07	4.298053969810184e-06	6.844329689514283e-08	1.0445648272233525e-07	4.298058910710465e-06	6.844337556804623e-08	1.0431967269511573e-07	4.298063830536305e-06	6.844345390536659e-08	1.0431979207484179e-07	4.298068720773425e-06	6.844353177152378e-08	1.0445684112512353e-07	4.2980735729090746e-06	6.844360903095953e-08	1.0445695901707039e-07	4.298078395584724e-06	6.844368582128236e-08	1.0445707619358638e-07	4.298083188859185e-06	6.844376214342753e-08	4.4743006615659453e-07	4.298067807289454e-06	6.844351719595343e-08	1.043198884576042e-07	4.298072549003387e-06	6.844359269701755e-08	2.006120593373515e-07	4.2980628625834614e-06	6.84434384408548e-08	4.4742794958628794e-07	4.298047384400702e-06	6.844319195483923e-08	1.0445632239959754e-07	4.298052027670168e-06	6.844326588822327e-08	1.0431950535382624e-07	4.2980566500534356e-06	6.844333948903757e-08	4.4742730141053393e-07	4.298041075277904e-06	6.844309146490879e-08	2.0061058954524274e-07	4.298031235864001e-06	6.844293477246656e-08	2.0061013007214004e-07	4.298021366632571e-06	6.844277760521103e-08	4.474236271803953e-07	4.298005696119991e-06	6.844252805656775e-08	1.043183806680926e-07	4.298010169647197e-06	6.84425992870389e-08	1.0431848920449307e-07	4.298014614250546e-06	6.844267005697568e-08	1.0445552570261267e-07	4.298019021585008e-06	6.844274023349359e-08	1.0445563277412293e-07	4.298023400485865e-06	6.844280995728705e-08	1.0431881021342282e-07	4.298027759774189e-06	6.844287936882079e-08	1.0445584506469679e-07	4.29803208246345e-06	6.844294819759038e-08	1.0445595008562852e-07	4.298036377318696e-06	6.844301658316549e-08	1.0431912507599377e-07	4.298040653077987e-06	6.844308466468602e-08	4.474256299117263e-07	4.2980247072596555e-06	6.844283073244713e-08	1.0445577076491306e-07	4.298028918026905e-06	6.844289777902436e-08	1.0445587307146975e-07	4.298033101195733e-06	6.844296438613306e-08	4.474248429541678e-07	4.298017065002279e-06	6.84427090147472e-08	1.0431865621788447e-07	4.2980212004562314e-06	6.844277486202637e-08	1.0431875656168102e-07	4.2980253083563934e-06	6.844284027054864e-08	4.474240307443198e-07	4.2980091819598555e-06	6.844258346276172e-08	1.0431846480811076e-07	4.298013233686306e-06	6.844264797676201e-08	2.0060928700434187e-07	4.29800284483277e-06	6.844248253537363e-08	4.4742169150392866e-07	4.29798662856617e-06	6.84422242964614e-08	4.474200032455264e-07	4.29797038141902e-06	6.8441965565784e-08	2.0060728702013463e-07	4.297959905930089e-06	6.844179874475157e-08	1.044541956178686e-07	4.2979638091549686e-06	6.844186089395191e-08	1.0445429044506554e-07	4.297967684881246e-06	6.844192260529326e-08	1.0445438460457405e-07	4.297971533263454e-06	6.844198388123847e-08	1.0445447810114562e-07	4.2979753544465544e-06	6.844204472409338e-08	4.4741882737730797e-07	4.297958929288148e-06	6.844178315884985e-08	1.043172448512549e-07	4.2979627037197655e-06	6.844184325723281e-08	4.474175102857544e-07	4.29794621891735e-06	6.844158074218852e-08	1.0431693631343317e-07	4.297949937876519e-06	6.844163995720058e-08	1.0431702655241295e-07	4.297953629666037e-06	6.844169873956523e-08	1.0445404285081552e-07	4.297957285715415e-06	6.844175695280574e-08	4.474169456233048e-07	4.29794068263677e-06	6.844149255429196e-08	2.0060590152716229e-07	4.297929869645121e-06	6.84413203588615e-08	1.0445346534888675e-07	4.29793344294458e-06	6.844137725433411e-08	1.0445355216372917e-07	4.297936989028779e-06	6.844143371644002e-08	1.0431671212737878e-07	4.297940516603817e-06	6.844148988382285e-08	1.0445372401834902e-07	4.297944008531844e-06	6.844154548357825e-08	2.006060564243717e-07	4.297933056990038e-06	6.844137108190571e-08	1.043166166115571e-07	4.297936503711953e-06	6.844142596181269e-08	4.4741478011497946e-07	4.297919666154655e-06	6.844115782946097e-08	1.0431629154458071e-07	4.297923058024534e-06	6.844121183592416e-08	1.0431637383756241e-07	4.297926423250917e-06	6.844126541814474e-08	4.474137294628457e-07	4.29790949833206e-06	6.844099589471233e-08	2.0060444467093806e-07	4.297898380891637e-06	6.844081885136117e-08	1.0431577480396768e-07	4.297901665713778e-06	6.844087115328072e-08	4.474111507669944e-07	4.297884654759867e-06	6.844060025990493e-08	1.0431544158666692e-07	4.297887886293101e-06	6.844065171332319e-08	1.0431551998318029e-07	4.297891092081108e-06	6.844070275682697e-08	4.474100482249579e-07	4.2978739968690855e-06	6.844043052187757e-08	1.043151828034808e-07	4.297877150711294e-06	6.844048073827826e-08	1.044521835972868e-07	4.2978802708047615e-06	6.844053041731343e-08	4.474089200968408e-07	4.297863093447872e-06	6.84402568744361e-08	4.4740713167154543e-07	4.29784588839133e-06	6.843998289048568e-08	1.0431450045777564e-07	4.29784894069026e-06	6.844003149003976e-08	4.4740565754461617e-07	4.297831681636714e-06	6.84397566462974e-08	1.043141555897765e-07	4.297834683931089e-06	6.843980444962266e-08	1.0431422843079717e-07	4.2978376619031225e-06	6.84398518656732e-08	4.474044823151503e-07	4.297820323372097e-06	6.84395757564137e-08	1.0445080230833832e-07	4.29782324344048e-06	6.843962225042799e-08	2.006004154587155e-07	4.2978117115330145e-06	6.843943860760473e-08	4.4740178051972236e-07	4.297794294428068e-06	6.843916124712251e-08	2.0059906474842609e-07	4.297782712451721e-06	6.843897680695401e-08	1.0431296691161389e-07	4.297785543950642e-06	6.843902189054276e-08	2.0059865661864513e-07	4.297773912628094e-06	6.843883666456557e-08	1.04312753296493e-07	4.297776695802185e-06	6.84388809786137e-08	2.0059824408073777e-07	4.29776501504005e-06	6.843869496533474e-08	4.473969193353431e-07	4.297747440850333e-06	6.843841510332378e-08	1.043121107539947e-07	4.297750150138325e-06	6.843845824075163e-08	2.0059700602503022e-07	4.2977383936128895e-06	6.843827102093807e-08	1.0444881099795459e-07	4.297741045385629e-06	6.843831324245835e-08	1.0444887542616593e-07	4.297743672662271e-06	6.84383550739033e-08	4.473946976999705e-07	4.297725965581338e-06	6.84380730956399e-08	4.473928546065828e-07	4.297708230831251e-06	6.843779067673172e-08	1.0444807788867597e-07	4.297710782125139e-06	6.843783129816836e-08	1.0431122089187507e-07	4.297713317451332e-06	6.843787166534209e-08	4.473915376449868e-07	4.297695501872334e-06	6.84375879592903e-08	1.0431084998043458e-07	4.29769798689838e-06	6.843762752548839e-08	1.043109102701065e-07	4.297700447485256e-06	6.843766670253835e-08	1.0444788861620191e-07	4.297702875122571e-06	6.843770535492602e-08	4.473904494980393e-07	4.297684953274007e-06	6.843741995671316e-08	1.0431059384831781e-07	4.297687340199695e-06	6.843745796086484e-08	1.0444756998514013e-07	4.297689694642288e-06	6.843749544779628e-08	1.043107088652859e-07	4.297692034140325e-06	6.843753269680327e-08	1.0431076561510059e-07	4.297694350292897e-06	6.843756957411319e-08	1.0444774025396771e-07	4.297696634714278e-06	6.843760594619379e-08	1.04310877209658e-07	4.297698905002013e-06	6.843764209327617e-08	1.0431093227844877e-07	4.2977011527940226e-06	6.843767788220283e-08	4.473902658684318e-07	4.297683030191231e-06	6.843738928765246e-08	1.0444746500785255e-07	4.297685224166099e-06	6.843742421971132e-08	1.0444751829413006e-07	4.297687396480666e-06	6.843745880692005e-08	4.4738883194439666e-07	4.2976692030641e-06	6.843716908494941e-08	1.0431021121339107e-07	4.297671340709147e-06	6.843720312020786e-08	2.005933234771136e-07	4.297659004315186e-06	6.843700666734907e-08	4.473858746110845e-07	4.2976407432358735e-06	6.843671586811151e-08	1.0430952037177548e-07	4.29764281859633e-06	6.843674891171305e-08	1.0430957071292626e-07	4.297644873884684e-06	6.843678163575363e-08	1.0444653744714461e-07	4.297646900723755e-06	6.843681390683046e-08	1.0444658667944317e-07	4.2976489080403816e-06	6.843684586709075e-08	2.00592274878383e-07	4.297636449299219e-06	6.843664746632955e-08	1.0444633264219997e-07	4.297638418399118e-06	6.843667881808375e-08	1.0430946380732265e-07	4.297640377074098e-06	6.843671000386592e-08	1.0430951133228716e-07	4.29764231677262e-06	6.843674088748957e-08	4.4738413469185406e-07	4.297623866995309e-06	6.843644708383175e-08	2.0059110735759295e-07	4.297611310689979e-06	6.843624712948403e-08	2.0059052180478655e-07	4.297598735056741e-06	6.843604686731319e-08	4.473795988730706e-07	4.297580223359104e-06	6.843575207749582e-08	1.0430805131644959e-07	4.297582066429955e-06	6.843578142227084e-08	1.0430809604412919e-07	4.297583889975457e-06	6.843581045610903e-08	1.044450552345379e-07	4.297585685277326e-06	6.843583904017695e-08	1.0430818386817939e-07	4.297587469620538e-06	6.843586744972236e-08	2.0058941223338326e-07	4.297574773360423e-06	6.843566526648713e-08	4.4737710637963536e-07	4.297556133884122e-06	6.843536844170135e-08	4.4737516652524827e-07	4.297537471815896e-06	6.843507125709669e-08	1.0444392712171256e-07	4.297539165873728e-06	6.843509822877063e-08	4.4737340072956686e-07	4.297520459068754e-06	6.843480033169828e-08	4.473714536225484e-07	4.297501729224573e-06	6.843450206771362e-08	1.0430614611907505e-07	4.297503368869737e-06	6.843452817286821e-08	4.473696745952105e-07	4.2974845939579175e-06	6.843422919121227e-08	1.043057301895987e-07	4.297486191923955e-06	6.84342546326922e-08	1.0430576895185104e-07	4.2974877697944465e-06	6.843427975420332e-08	4.4736805011838914e-07	4.297468928712424e-06	6.843397971893768e-08	1.043053498994879e-07	4.297470465882279e-06	6.843400419242445e-08	2.0058395342312182e-07	4.297457516928105e-06	6.843379798526133e-08	4.473648994802614e-07	4.2974386119246094e-06	6.843349693229801e-08	1.0444152428362283e-07	4.297440081963219e-06	6.843352033699556e-08	1.0430464961891876e-07	4.297441542311774e-06	6.843354358748088e-08	1.0444159542593134e-07	4.2974429760328655e-06	6.843356641404793e-08	1.0444163023023574e-07	4.2974443922635744e-06	6.843358896220505e-08	1.0430475411777935e-07	4.297445800163703e-06	6.843361137782036e-08	4.473636749870216e-07	4.29742678007049e-06	6.843330849284728e-08	1.0444123649650512e-07	4.2974281459677416e-06	6.843333023983995e-08	1.0444126965263363e-07	4.297429496336502e-06	6.843335173967338e-08	4.473619750391534e-07	4.297410425619912e-06	6.843304804897547e-08	1.0430392950891956e-07	4.297411754532223e-06	6.84330692073703e-08	1.044408711777851e-07	4.297413060688587e-06	6.843309000350947e-08	4.473602615684423e-07	4.297393944326357e-06	6.843278558633605e-08	1.0444043827173262e-07	4.297395223309198e-06	6.843280594996608e-08	2.0058043157972662e-07	4.297382027824423e-06	6.843259581871768e-08	1.0444014861707786e-07	4.297383281853562e-06	6.843261578513854e-08	4.4735715944120805e-07	4.297364111420592e-06	6.843231050731495e-08	1.0430280522789951e-07	4.297365349733648e-06	6.843233022359378e-08	1.0443974324136324e-07	4.2973665675409806e-06	6.843234961338645e-08	4.473554190660593e-07	4.297347359003793e-06	6.843204372893524e-08	2.0057819771642005e-07	4.297334090608852e-06	6.843183243692731e-08	4.473520388904726e-07	4.297314857406732e-06	6.843152615967304e-08	1.0443851613189817e-07	4.297316028506531e-06	6.843154480566416e-08	4.473501595713207e-07	4.297296769575448e-06	6.843123811863389e-08	4.4734815547753205e-07	4.297277497379242e-06	6.843093122029556e-08	1.0443760820875443e-07	4.297278631527154e-06	6.843094927771498e-08	1.043007305762079e-07	4.297279761731002e-06	6.843096727228377e-08	4.473463872050834e-07	4.297260448266338e-06	6.843065971657103e-08	4.47344377668066e-07	4.297241120127175e-06	6.843035192707327e-08	1.0429982018462173e-07	4.297242209905432e-06	6.843036927767435e-08	4.4734248078582807e-07	4.297222851639685e-06	6.84300610082536e-08	2.005723962107364e-07	4.297209437405885e-06	6.84298473931628e-08	1.0429905124778838e-07	4.297210484332349e-06	6.842986406118999e-08	4.4733918033848937e-07	4.297191078821392e-06	6.842955503919949e-08	4.473371608105925e-07	4.2971716565487535e-06	6.842924575023554e-08	1.0429813427233595e-07	4.2971726578149706e-06	6.842926169104958e-08	1.0443506040591427e-07	4.297173635581197e-06	6.842927725763675e-08	4.473353457683935e-07	4.297154164275641e-06	6.842896718780856e-08	1.0429770968618331e-07	4.297155120301874e-06	6.842898240824138e-08	1.044346341498397e-07	4.297156053136125e-06	6.84289972593982e-08	1.0429775549352671e-07	4.2971569803993594e-06	6.842901202189697e-08	1.0429777797400469e-07	4.2971578936896235e-06	6.842902656195932e-08	4.4733370548524703e-07	4.297138344607137e-06	6.842871525388982e-08	1.0429732558988812e-07	4.29713923022418e-06	6.842872935349294e-08	4.473317608991891e-07	4.297119652558246e-06	6.842841759052748e-08	4.473297217437115e-07	4.297100061257694e-06	6.842810561061989e-08	4.4732768105429966e-07	4.297080457194052e-06	6.842779342766378e-08	4.473256389535877e-07	4.297060841293021e-06	6.842748105641247e-08	4.4732359557325626e-07	4.29704121451704e-06	6.842716851220034e-08	1.0429496782916387e-07	4.297042031728534e-06	6.842718152350408e-08	2.005639488933323e-07	4.297028360547139e-06	6.842696381822702e-08	4.4732021050666777e-07	4.297008707523016e-06	6.842665085664092e-08	1.044310753210214e-07	4.297009493484716e-06	6.842666337082972e-08	1.044310943853834e-07	4.297010273235652e-06	6.842667578627396e-08	4.473183243988615e-07	4.2969906006199835e-06	6.842636251326672e-08	1.0443063516892954e-07	4.296991369910481e-06	6.842637476241862e-08	1.0429375778762391e-07	4.2969921433429066e-06	6.84263870776456e-08	4.473164351323936e-07	4.296972456711977e-06	6.842607358186618e-08	1.0443019416887592e-07	4.296973213873995e-06	6.842608563816988e-08	1.0443021256584693e-07	4.296973967442356e-06	6.842609763730913e-08	4.473145427285041e-07	4.296954269991743e-06	6.842578396943408e-08	4.473124926376263e-07	4.296934569574122e-06	6.842547025430731e-08	4.473104424389285e-07	4.296914866040788e-06	6.842515648953309e-08	4.473083921074499e-07	4.296895159126167e-06	6.842484267085636e-08	1.0442831568652882e-07	4.296895896615995e-06	6.84248544138481e-08	2.0055712705903886e-07	4.296882158582785e-06	6.842463564502122e-08	1.0442799979914347e-07	4.296882887676694e-06	6.842464725416212e-08	4.473050675033177e-07	4.296863162393571e-06	6.842433314261158e-08	2.0055560354410459e-07	4.296849409193593e-06	6.842411413190902e-08	1.0442720400874907e-07	4.296850122328761e-06	6.84241254865889e-08	4.4730166093626996e-07	4.296830377933524e-06	6.842381107026261e-08	2.0055407805566267e-07	4.296816604508315e-06	6.842359173707301e-08	1.0442640687104526e-07	4.2968172967811865e-06	6.84236027591859e-08	4.4729824800934377e-07	4.296797527871585e-06	6.842328795205889e-08	4.4729619133823724e-07	4.296777749436226e-06	6.842297299311193e-08	4.4729413351264534e-07	4.296757960988374e-06	6.842265787461581e-08	1.0442498175854446e-07	4.296758618043979e-06	6.842266833557151e-08	1.042881090969438e-07	4.296759274747166e-06	6.842267879086916e-08	4.4729221262234767e-07	4.29673945584477e-06	6.842236318721525e-08	1.0428764400994294e-07	4.296740093361674e-06	6.842237333697131e-08	1.0428765947873596e-07	4.2967407218165665e-06	6.842238334243799e-08	4.472902817216614e-07	4.296720872385896e-06	6.842206725269111e-08	4.4728821491031707e-07	4.296701012757236e-06	6.842175100065609e-08	1.0428671086360141e-07	4.2967016139278455e-06	6.84217605719172e-08	4.47286208645296e-07	4.296681736658144e-06	6.842144403923186e-08	2.005471449156172e-07	4.2966678369325796e-06	6.842122269480446e-08	1.0428590550810352e-07	4.296668416871786e-06	6.842123192847324e-08	4.472827490670961e-07	4.296648519533779e-06	6.842091507684623e-08	4.472806760254204e-07	4.296628617308174e-06	6.842059814767123e-08	2.0054465914264623e-07	4.296614698417159e-06	6.842037649901355e-08	1.0442149958589436e-07	4.296615254158047e-06	6.842038534828053e-08	1.0428462896342824e-07	4.296615817474922e-06	6.842039431841612e-08	1.044215266739308e-07	4.296616371898577e-06	6.842040314716465e-08	4.4727732095430674e-07	4.2965964642627e-06	6.842008613321162e-08	1.0428417274450266e-07	4.2965970302686756e-06	6.842009514689605e-08	4.472753041598188e-07	4.296577128519307e-06	6.841977822724373e-08	4.472732308497922e-07	4.296557231792486e-06	6.841946138784383e-08	4.472711582804824e-07	4.2965373411826e-06	6.841914464609622e-08	1.0428273759463291e-07	4.2965379257600855e-06	6.841915395635852e-08	1.044196333729916e-07	4.296538507539395e-06	6.841916322220599e-08	2.005404379220942e-07	4.296524622929285e-06	6.841894212195956e-08	4.472677612514479e-07	4.296504761506481e-06	6.841862584559356e-08	4.472656937682822e-07	4.296484909128837e-06	6.84183097133239e-08	1.0441834493462156e-07	4.2964855212929715e-06	6.841831946326714e-08	4.47263691880568e-07	4.296465685558549e-06	6.841800359604328e-08	4.472616280196784e-07	4.296445858604752e-06	6.841768786857472e-08	4.472595653672379e-07	4.296426039937349e-06	6.841737227295214e-08	2.0053519412733447e-07	4.296412210484522e-06	6.84171520508445e-08	1.0441657837530358e-07	4.296412858220158e-06	6.841716236681197e-08	1.0427971655446469e-07	4.2964135193050645e-06	6.841717289521994e-08	1.044166103133212e-07	4.29641417568441e-06	6.841718334853675e-08	4.4725627649277194e-07	4.29639438330298e-06	6.84168681706194e-08	1.0427926835919001e-07	4.296395054741741e-06	6.841687886335162e-08	1.0427928472639408e-07	4.296395727787928e-06	6.841688958149138e-08	1.0427930113167783e-07	4.296396401650979e-06	6.841690031244634e-08	1.04416194658839e-07	4.296397066844703e-06	6.841691090515827e-08	1.0427933376274042e-07	4.296397740023082e-06	6.841692162483668e-08	4.472545785323325e-07	4.296377949506622e-06	6.841660647523021e-08	4.4725252004134423e-07	4.296358156223586e-06	6.841629128138628e-08	4.4725046101021163e-07	4.296338359528118e-06	6.841597603305909e-08	4.472484013453068e-07	4.296318558960407e-06	6.841566072296797e-08	1.0427742846015198e-07	4.296319218391251e-06	6.841567122318931e-08	1.042774444814896e-07	4.2963198747156545e-06	6.84156816739066e-08	4.472464793151241e-07	4.296300062730674e-06	6.841536618186447e-08	1.0441385357428811e-07	4.29630070343934e-06	6.841537638398747e-08	1.0427699507403532e-07	4.296301350289864e-06	6.841538668397787e-08	1.0441388482957769e-07	4.296301986266046e-06	6.841539681090014e-08	1.0427702615397547e-07	4.296302629318122e-06	6.841540705063427e-08	1.0427704171929905e-07	4.2963032714295765e-06	6.841541727555926e-08	1.0441393139184767e-07	4.296303904727815e-06	6.8415427360345e-08	4.4724481109961664e-07	4.296284081218158e-06	6.84151116858493e-08	1.0441346485883107e-07	4.296284717067435e-06	6.841512181185392e-08	4.472428090251869e-07	4.29626489964651e-06	6.841480623505621e-08	1.044129985181993e-07	4.29626554389267e-06	6.841481649546457e-08	1.0427614116703647e-07	4.2962662033055775e-06	6.84148269977137e-08	2.0052774125357617e-07	4.296252388468791e-06	6.841460700875944e-08	4.4723943357168433e-07	4.296232603400659e-06	6.841429194877995e-08	1.0427534142181254e-07	4.296233291718237e-06	6.84143029123944e-08	4.472374407675342e-07	4.296213533032868e-06	6.841398827335144e-08	1.0427487843320331e-07	4.296214248167784e-06	6.84139996646619e-08	2.0052530437148535e-07	4.29620049957499e-06	6.841378073241968e-08	1.0441143287359368e-07	4.296201237253845e-06	6.841379248322672e-08	1.0441145077692089e-07	4.29620199142519e-06	6.841380449687135e-08	2.0052472852010213e-07	4.296188295237413e-06	6.841358639981444e-08	4.472327485426282e-07	4.296168644994814e-06	6.841327348922331e-08	4.47230702730884e-07	4.296149016869077e-06	6.841296093094243e-08	2.005222554593547e-07	4.296135382280084e-06	6.841274381507024e-08	1.0440985037007283e-07	4.2961362325993745e-06	6.841275736019275e-08	4.472273306126148e-07	4.29611666750752e-06	6.84124458056773e-08	2.0052074891912105e-07	4.296103091603993e-06	6.841222962413222e-08	1.0440906580541416e-07	4.296103997915705e-06	6.841224406058954e-08	1.0440908791270794e-07	4.296104920534022e-06	6.841225875656292e-08	1.0427224261097422e-07	4.296105867373447e-06	6.841227383804737e-08	1.0440913353325658e-07	4.2961068201355625e-06	6.841228901362333e-08	2.005203010081016e-07	4.296093322991864e-06	6.841207408517532e-08	2.0051967399042118e-07	4.296079838926673e-06	6.841185936467157e-08	4.4722147914246916e-07	4.2960604053521595e-06	6.841154990253754e-08	1.0440802909788489e-07	4.296061407739179e-06	6.841156586720689e-08	2.0051819369070956e-07	4.296047954792834e-06	6.841135164125093e-08	1.0440772671236417e-07	4.29604897373191e-06	6.841136786894647e-08	1.0427088553436929e-07	4.296050007905461e-06	6.841138433896893e-08	4.4721838880941783e-07	4.296030615104994e-06	6.841107552445588e-08	4.4721637248162275e-07	4.2960112268685526e-06	6.84107667823434e-08	1.0440683443683498e-07	4.2960122660223035e-06	6.841078333100319e-08	4.4721446652880483e-07	4.295992884218876e-06	6.841047469089721e-08	4.4721245026118927e-07	4.2959735044739e-06	6.841016608344915e-08	1.0440591777593437e-07	4.295974550845581e-06	6.84101827467641e-08	4.4721054369231497e-07	4.295955175135374e-06	6.840987420344358e-08	4.4720852672359446e-07	4.295935801223846e-06	6.840956568883276e-08	1.0440500144707297e-07	4.295936854181366e-06	6.840958245719185e-08	1.0440502701950039e-07	4.295937910785134e-06	6.840959928371185e-08	1.0440505266844058e-07	4.295938971597276e-06	6.840961617738622e-08	1.0426821587152861e-07	4.295940046050387e-06	6.840963328846565e-08	2.0051254182029748e-07	4.295926651113352e-06	6.840941998538808e-08	4.4720555128150515e-07	4.295907306547327e-06	6.840911193930305e-08	2.005110082173476e-07	4.295893927663852e-06	6.840889889270343e-08	1.0426712225786042e-07	4.295895033364278e-06	6.840891650278898e-08	1.0426714901559756e-07	4.295896151221237e-06	6.840893430680674e-08	4.4720236560935305e-07	4.295876855705671e-06	6.840862704356922e-08	2.0050957480981562e-07	4.295863531634947e-06	6.840841487158464e-08	4.471989634443046e-07	4.2958442732602505e-06	6.840810820085884e-08	1.044027761236588e-07	4.2958454499307e-06	6.840812694321036e-08	1.0426594510180946e-07	4.295846656202594e-06	6.840814615730426e-08	1.0440283390351677e-07	4.295847876119627e-06	6.840816558903165e-08	4.4719732338465165e-07	4.295828713453029e-06	6.840786044413512e-08	4.471953261375763e-07	4.29580958047992e-06	6.84075557725089e-08	2.00506415679707e-07	4.295796423918776e-06	6.840734627085779e-08	2.0050580016562736e-07	4.2957832969603134e-06	6.840713724085124e-08	1.0426443632782337e-07	4.295784662671948e-06	6.840715899563255e-08	1.0440132709371325e-07	4.295786048293024e-06	6.840718106758715e-08	1.044013607923038e-07	4.295787462848835e-06	6.840720360038702e-08	1.0426453750983006e-07	4.295788915163205e-06	6.840722673449664e-08	1.0440143055442922e-07	4.295790387831032e-06	6.84072501927061e-08	1.0426460861673075e-07	4.295791897970435e-06	6.840727424756195e-08	2.0050558987000366e-07	4.295778978842583e-06	6.840706852737343e-08	4.471901494135901e-07	4.295760159347871e-06	6.84067688484317e-08	4.471881926521498e-07	4.295741371855488e-06	6.840646967885212e-08	1.0440027556776612e-07	4.295742988852064e-06	6.840649543454395e-08	1.0440031498228311e-07	4.295744630413893e-06	6.840652158116341e-08	4.471865849335251e-07	4.295725924778826e-06	6.840622371416412e-08	2.0050252664070454e-07	4.295713167216746e-06	6.840602056503514e-08	1.0439959062465415e-07	4.29571487758158e-06	6.840604780627663e-08	4.471834983995541e-07	4.295696240470883e-06	6.840575102923923e-08	2.0050115163304415e-07	4.295683542148072e-06	6.84055488222485e-08	1.0426201664298198e-07	4.295685315577111e-06	6.840557706666725e-08	1.0426205980820161e-07	4.295687103644608e-06	6.840560554385752e-08	4.471806212285575e-07	4.295668533018394e-06	6.840530982390034e-08	1.0426165269153347e-07	4.295670347104702e-06	6.840533871480297e-08	1.0426169681514523e-07	4.2956721722163005e-06	6.840536778101638e-08	1.0426174119480273e-07	4.295674007419744e-06	6.840539700770918e-08	1.0439863990408371e-07	4.295675843277942e-06	6.840542624464276e-08	4.4717946123620966e-07	4.295657326202745e-06	6.840513137609473e-08	4.4717753444209843e-07	4.2956388177148015e-06	6.840483664424611e-08	4.4717560809471736e-07	4.295620317949019e-06	6.840454205132296e-08	1.0439733514090595e-07	4.295622187739536e-06	6.840457182859155e-08	1.0426052813151293e-07	4.295624075712974e-06	6.840460189548191e-08	1.0426057393945493e-07	4.295625973659304e-06	6.840463212129631e-08	1.04260619977173e-07	4.295627882212022e-06	6.840466251616614e-08	1.0439751888826428e-07	4.295629793522366e-06	6.84046929551502e-08	1.0439756528699708e-07	4.295631717252532e-06	6.840472359215583e-08	1.0426075922764929e-07	4.2956336632357935e-06	6.840475458381233e-08	1.0426080638788379e-07	4.2956356241337995e-06	6.840478581330006e-08	1.0439770677513602e-07	4.295637592746658e-06	6.84048171659993e-08	4.471754691537298e-07	4.2956192274865675e-06	6.840452471741377e-08	2.0049756203732366e-07	4.295606789695529e-06	6.840432665979248e-08	1.0439700569008327e-07	4.295608818671304e-06	6.840435897515208e-08	1.0426020290347246e-07	4.295610880201946e-06	6.840439180933123e-08	1.0439710494130762e-07	4.295612958612683e-06	6.840442491271421e-08	2.0049725801264073e-07	4.295600623206994e-06	6.840422848733547e-08	2.0049667940403244e-07	4.295588318252146e-06	6.840403254733165e-08	1.043965563891001e-07	4.295590484213151e-06	6.840406704610848e-08	2.934234542625701e-05	229.33800614324366	229.4782231199486	2337.4749582765535
82	1053.3620624197888	829.2143060264082	511.0046041140135	0.00425811333257728	0.08651419519317381	0.003961666688271562	0.04134750123186974	0.8532775923383756	0.005569446460011937	0.005071484748193701	0.0	4939.716008646707	5059.378725328484	0.028328349969980057	0.0	3.5911492407674808	0.1331885745901516	6.937407238678327	0.0	2.9964906187408765e-06	0.0	0.023424384452434378	4.759297782992745	5.6595807762266395	0.10858102673354099	0.3795876006531897	119.92131445756233	2156.6967617116607	0.0	230.827338908666	96.26699716356778	0.0	0.001654434111791886	0.0	2.2301038782206652	0.05699031705488457	0.12039613614799834	2.6938854602652125	0.0	0.03553099967249227	0.04112372090485798	1.3365917879544493	1.5470725559848864	0.2455651445695758	0.30265861184117215	2.0914571790820795	0.0	1.4132242410283437e-05	0.0	0.24283722280149642	0.0	2.1571369536254936	4.1201602279031787e-07	0.0005802397542139887	0.011128638889204701	0.00010516955892900712	0.0	0.023450730092116432	0.004569400483817143	0.0011725326365857492	0.018993288585327915	13205.757924359472	14.236585782954672	0.005632680810309729	0.0	0.04951518359219646	0.08873981603666042	0.01611231956061759	0.13428807193692013	0.0	0.18768034492179858	0.0	7.95414284121983e-06	0.0	0.6618149147273485	0.0038618749563795905	15.999626481352399	0.0	1.4262785315461305e-07	0.0	6.901467121335488e-05	9.462214131143427e-06	2.5613264232853524e-10	3.349471713131103e-06	6.699626571714542e-06	1.863058883025053e-09	0.043288749215463454	0.24783889713075793	1.2204626523007164e-09	1.6305141468228022e-09	4.5196795219881754e-13	1.560733078399405e-05	3.3485995396363055e-09	4.456176555278105e-06	5.75064325355994e-13	1.2328053610065495	0.0	0.0018855787527008732	0.37706825049443676	0.12162966829799139	2.3668628964388885e-07	1.1834317091817166e-07	0.00019162383814072176	2.930469859547857e-07	5.860937840589434e-05	1.8905645129186775e-05	0.5270555907794613	0.00017164683961233508	0.47211220729541625	4.7714199727615	0.0	0.0	1.7126908962570357e-06	0.0	8.242242903747936e-07	1.9832856597618207	0.0	223.59379334219125	63.18852646253579	7.635971739443881e-05	0.0004489202593653567	0.0	1.9101912915158286e-05	8.076005623452143e-07	8.227412057811438e-07	0.00015053927550436454	1.3689814465926972e-08	0.0	0.00021768965572139726	0.00044128921373596733	3.956101116665351e-08	1.9840381387598068e-08	0.4383898835691588	2.3023612841808906e-05	7.329557333626141e-09	6.015530340889349e-05	0.00048822010878598433	6.723508141210899e-09	5.294132342135917e-06	0.0	2.209201823028916e-05	4.1201602279031787e-07	2.4955066251118607e-06	4.1201610092672217e-07	3.1383431897930205e-13	1.3973677096908465e-10	3.8939186349041566e-05	1.0024306009601022e-08	5.0371174905411475e-06	1.441712126784346	0.00037130213118024007	1.0369671946504178e-08	1.5029203051164207e-12	1.8360830179180699e-09	2.5398501881240695e-05	7.031865063536215e-10	3.1977330676945526e-09	8.200006817318347e-07	1.343986178929626e-09	8.218545845360454e-07	6.869096901466074e-05	0.00042111115789864473	0.00029692949455460373	9.29892207232677e-10	1.6434712649716645e-10	1.1149557699083629e-10	6.861723386935336e-10	169.7924458122388	109.83803168714888	0.00015568697752892514	2.848448155218795e-06	8.977345382821045e-05	0.0	0.0010479451226333533	0.0011819762712211059	0.8969521250054485	3.273683120140179e-05	8.14566087399595e-06	6.08384013772769e-08	8.550093909459839e-07	7.537447388450877e-07	3.5773367781364147e-09	0.0004997323258177032	2.7251342121954607e-05	1.0539204908930447e-07	0.09468169096334217	0.0	0.0001925433458967631	0.0	0.0	0.0	0.0	0.0	3.4405051590998146	2.2946075467262533e-06	1.1079305326925593e-08	1.7928950634049872e-07	1.5795723715927616e-07	1.1469109107729683e-09	0.00014094647348024912	7.513321459845715e-06	1.8181906366481884e-08	0.0468305887112419	0.0	0.0001111093327385854	0.0	0.0	0.0	0.0	0.0	3.49726342990202	280.5490476458407	4.611325676227869	2.738143629108804e-05	2.024951785539913e-06	1.5832717819162153e-05	0.0	0.00030451871333762024	0.00034346585958778533	0.028908854640704543	9.501982106682835e-06	5.779611456784559e-06	2.3538548631817319e-07	5.455910455837759e-06	4.809458186896267e-06	2.2845345653063628e-08	0.00035475294360065617	1.695701806981432e-05	4.0652489481672646e-07	0.07531374565178633	0.0	0.004238885018383896	0.0	0.0	0.0	0.0	0.0	3.459384777534497	122.28791384845131	159.36916130255466	0.00021361854223289416	2.403940806652982e-06	0.00012303112876785324	0.0	0.001035596982434392	0.0011680488071628577	1.4969712407984264	3.2351964497452895e-05	6.866973607703242e-06	4.226279162306041e-08	4.2788619460067073e-07	3.772274965412853e-07	1.7880189070304914e-09	0.00042140528411423005	2.4513102500908366e-05	7.331038083647275e-08	0.0836144040631354	0.0	9.728754537908595e-05	0.0	2.3668628964388885e-07	1.1834317091817166e-07	1.1834317091817166e-07	2.3668636793255393e-07	3.374895824447096	224.75969575531155	48.43986168113565	0.00010153575455424704	4.078624181842173e-06	5.86292575175466e-05	0.0	0.0009046966167578677	0.0010204062754138783	0.3471113745868475	2.825769968583698e-05	1.169706398055492e-05	1.469976593588468e-07	2.73252406831922e-06	2.408810017578367e-06	1.1441808676542775e-08	0.0007170768735964961	3.669321202379419e-05	2.5426201169259114e-07	0.12366579782700729	0.0	0.000713881095862041	0.0	0.0	0.0	0.0	0.0	3.405652770027415	271.0192520230676	18.607817230832215	3.41348823250509e-05	1.2105710220112448e-06	1.9733241043544905e-05	0.0	0.0003667449413231945	0.00041365120893462656	0.11892560794210019	1.1455393459538308e-05	3.4486789050171826e-06	4.259929752351944e-08	9.54036474883537e-07	8.409985862226388e-07	3.996799247920923e-09	0.00021178412881151022	1.0313790138273145e-05	7.359072450067141e-08	0.0562742536812125	0.0	0.0006153704860597442	0.0	0.0	0.0	0.0	0.0	3.485572700188758	196.46279431731716	87.99253394395828	0.00012002111733947221	2.032048662835218e-06	6.925398417195683e-05	0.0	0.0009347722664895033	0.0010543287320059394	0.6674080926102433	2.9201481904545495e-05	5.799982025225974e-06	4.487978113728583e-08	7.29557965164708e-07	6.43139364835777e-07	3.0539078467604716e-09	0.0003560014632624822	1.8997994753848187e-05	7.768911948468854e-08	0.07551299054420094	0.0	0.0001843383030639455	0.0	0.0	0.0	0.0	0.0	3.463217748678869	230.83693184380016	48.01719807271514	8.84783661006393e-05	3.073715488860899e-06	5.1097423990791934e-05	0.0	0.0008096709199406774	0.0009132269466002907	0.33752964716180667	2.5290781923216693e-05	8.794466874190528e-06	9.910047186301501e-08	1.891780152436688e-06	1.667661731022408e-06	7.922174804429273e-09	0.0005394629381172793	2.741942931945128e-05	1.7138558853030148e-07	0.09997912747085705	0.0	0.0005523103937309538	0.0	0.0	0.0	0.0	0.0	3.433870677049591	251.6061132174059	35.751262448545404	5.7514603439805074e-05	1.6029227851309707e-06	3.3232787865562006e-05	0.0	0.0005736750691824134	0.000647047516925134	0.23836781793356793	1.7919981899655576e-05	4.570581266254337e-06	4.744811823519458e-08	9.86883430931093e-07	8.699599909763411e-07	4.133787258533689e-09	0.00028061387503744423	1.4014292812841868e-05	8.20106538088042e-08	0.06545601587781674	0.0	0.00040681306673383787	0.0	0.0	0.0	0.0	0.0	3.474906690580717	266.45857266034113	10.502378923165452	5.106981457576267e-05	3.4652542493721935e-06	2.9519667361647775e-05	0.0	0.000539446735401642	0.0006084408377359106	0.06808886024199294	1.6837992550639448e-05	9.923761766069132e-06	3.197984858349437e-07	7.042181553678348e-06	6.207807224436104e-06	2.9489320832622236e-08	0.0006085917548612486	2.9692138736024757e-05	5.525239424327812e-07	0.10917812722614262	0.0	0.003087900447436637	0.0	0.0	0.0	0.0	0.0	3.4204265151918847	237.04086115719906	49.061607519239516	7.445938753264786e-05	1.8081863389755436e-06	4.300800981958278e-05	0.0	0.0006996966232872013	0.0007891871186504929	0.33803013018671646	2.1857053934991274e-05	5.15833348965872e-06	4.8881816675404096e-08	9.581037867677178e-07	8.445952442540494e-07	4.01266766997247e-09	0.0003166600540357435	1.6094930343169994e-05	8.452243206123105e-08	0.07026396494605955	0.0	0.00032372674293474854	0.0	0.0	0.0	0.0	0.0	3.4692952434835274	251.42169395279421	23.424997561901066	7.038215696855853e-05	3.840098548602681e-06	4.066753570080552e-05	0.0	0.0007014993442052634	0.000791220091602489	0.15764223087219273	2.190619175859132e-05	1.100686584141359e-05	2.1112270418462527e-07	4.387980609359656e-06	3.868104165173574e-06	1.837687335770332e-08	0.0006748621487584011	3.353419756696494e-05	3.649121957286015e-07	0.11802916941678977	0.0	0.0014792152274974288	0.0	0.0	0.0	0.0	0.0	3.4115597045931443	261.9247093273081	24.286669288974775	4.727616231626846e-05	1.8163745190055977e-06	2.7323919685126265e-05	0.0	0.0004908897664813631	0.0005536740024615492	0.15852188880451973	1.5332757546755657e-05	5.181789818899597e-06	6.647922428890048e-08	1.4391376710851597e-06	1.2686272822363587e-06	6.028486958920596e-09	0.0003180984406993573	1.5622837456556088e-05	1.1487210231744373e-07	0.07045319637821217	0.0	0.0006934108751722383	0.0	0.0	0.0	0.0	0.0	3.468700471364267	277.7588725595632	17.40419266098302	2.19354772724164e-05	2.0928170987864166e-07	1.2682976216281067e-05	0.0	0.0002415365899257868	0.0002724289020040263	0.10940439067449322	7.545540369953343e-06	5.948171019263228e-07	5.135948163194589e-09	1.1786706911497998e-07	1.039014897593059e-07	4.938554161613796e-10	3.6549952886855404e-05	1.8895187995002367e-06	8.870770260098632e-09	0.03290721418280678	0.0	0.00011544889086952715	0.0	0.0	0.0	0.0	0.0	3.5137500981022254	213.43484690474784	62.239374316265206	0.0001113347993055279	3.6396999867788915e-06	6.426921518403935e-05	0.0	0.000942025854735747	0.0010625099578008745	0.457099898650089	2.9425581124563923e-05	1.042759820235028e-05	1.0915577766904493e-07	1.9272080019357457e-06	1.6989071650838984e-06	8.068848824166638e-09	0.0006394227695109752	3.311366839596966e-05	1.888656774846361e-07	0.11331012100787059	0.0	0.0004834124907229849	0.0	0.0	0.0	0.0	0.0	3.418149787755197	278.19062505082667	15.806560472044245	2.2382730081005552e-05	4.180232767628643e-07	1.294171031226535e-05	0.0	0.00024684411768669846	0.0002784152424840174	0.09935292862619474	7.711043154832612e-06	1.1886750985184217e-06	1.1530810782846387e-08	2.650345193235876e-07	2.3363164727274395e-07	1.1104569784293442e-09	7.303175812184312e-05	3.606850178036645e-06	1.9915692846658534e-08	0.03777192850200337	0.0	0.0002540169806532335	0.0	0.0	0.0	0.0	0.0	3.5078495175908175	209.2300643516824	72.91971957219886	0.00010847500810992489	2.456625921999225e-06	6.261178791968767e-05	0.0	0.0008997486486238297	0.0010148256052331926	0.5374213922334938	2.8106634950372575e-05	7.018765767469233e-06	6.093308766027734e-08	1.0546850639556725e-06	9.297471237282424e-07	4.415652371679524e-09	0.0004306997052700186	2.250976238276568e-05	1.0544106379615458e-07	0.08547466484923154	0.0	0.00027695482708737525	0.0	0.0	0.0	0.0	0.0	3.451326180869405	210.8891719110346	66.00177565567591	0.00011279811437138794	3.424987376427497e-06	6.510977328203109e-05	0.0	0.0009430244041450574	0.0010636362387561815	0.48713654250010235	2.9457246189830094e-05	9.807545306408634e-06	9.761633957791759e-08	1.7029855349743177e-06	1.501248591134121e-06	7.129888289264405e-09	0.0006014788754122916	3.1242423196842516e-05	1.6891151865672116e-07	0.1082499267473578	0.0	0.00042669080936526765	0.0	0.0	0.0	0.0	0.0	3.4242001824331267	108.51239248590282	171.88898201256208	0.00023550142414727413	2.5958685799736314e-06	0.0001355872208970936	0.0	0.0010130741118371965	0.001142645276595044	1.6969484953940408	3.164839412782619e-05	7.41899755154733e-06	4.444476119872806e-08	3.9926408239333375e-07	3.5200143480626254e-07	1.6675224128995266e-09	0.0004552212776768922	2.6937531028053656e-05	7.71254321694693e-08	0.08874506015645477	0.0	9.271002119586159e-05	0.0	0.0	0.0	0.0	0.0	3.447635150333559	51.159247045052645	233.49979426931657	0.00034625689290078177	1.595726119883615e-06	0.00019906504106785328	0.0	0.0007022489667248195	0.0007920658796975469	2.997633389114479	2.1938608929525454e-05	4.54998558558716e-06	2.2917848012759855e-08	9.687991523991363e-08	8.54261090270406e-08	4.028932864151322e-10	0.00027935058686796355	1.9293733952559536e-05	3.983684144974512e-08	0.06528991519694521	0.0	3.22071102596545e-05	0.0	0.0	0.0	0.0	0.0	3.4754749393471727	0.00011774298267609479	8.242231838984652e-07	3.170089769297015e-06	8.242007225963812e-07	0.0005387510674454205	0.0001647667696363303	5.315157823960674e-05	0.0	0.0	0.0	0.0	8.238336920362044e-07	1.7264033831089583e-06	0.0	0.00011768715848820731	8.23832418598e-07	3.168586825940091e-06	8.238099532530623e-07	8.238335358906322e-07	5.312637262395496e-05	0.0005384955842335348	0.0001646886316650042	0.0	0.0	0.0	8.234430021514354e-07	1.7057023593542108e-06	0.0	0.0001176313471506434	8.23441743198175e-07	3.16708422835664e-06	8.234192738623765e-07	8.234428459777264e-07	5.310117310394697e-05	0.000538240162465947	0.00016461051272221734	0.0	0.0	0.0	8.230524074159699e-07	1.713559795004754e-06	0.0	0.00011757554656039891	8.230511419694731e-07	3.1655819160211312e-06	8.230286697103522e-07	8.230522512207376e-07	5.3075978961558996e-05	0.0005379847949666996	0.00016453241064494532	0.0	0.0	0.0	8.226618970178266e-07	1.7269378959515435e-06	0.0	0.00011751975760744986	8.226606207886876e-07	3.164079911524688e-06	8.226381470292887e-07	8.226617408108188e-07	5.305079055577673e-05	0.0005377294854658047	0.00016445432651820234	0.0	0.0	0.0	8.222714763806773e-07	1.71866276331151e-06	0.0	0.00011746398403596072	8.222702061361246e-07	3.1625783167201433e-06	8.222477320264349e-07	8.222713201702423e-07	5.302560940488531e-05	0.0005374742493711058	0.0001643762649856541	0.0	0.0	0.0	8.218811687197006e-07	1.7178469650938266e-06	0.0	0.00011740822585040127	8.218798985038576e-07	3.161077133512202e-06	8.218574247298568e-07	8.218810125110348e-07	5.30004353625509e-05	0.0005372190851486266	0.00016429822554721627	0.0	0.0	0.0	8.214909715321538e-07	1.6958159309128863e-06	0.0	0.00011735248569750005	8.214897167191599e-07	3.1595764343223656e-06	8.214672436645516e-07	8.21490815328133e-07	5.297526958883991e-05	0.0005369640044809899	0.0001642202117960344	0.0	0.0	0.0	8.211009027836133e-07	1.7393695292623068e-06	0.0	0.00011729675779067202	8.210996202515546e-07	3.1580760632646766e-06	8.21077148324597e-07	8.211007465869647e-07	5.29501095538498e-05	0.0005367089816734826	0.00016414221592493444	0.0	0.0	0.0	8.207109234399872e-07	1.7198593904457516e-06	0.0	0.00011724104798670167	8.207096498181683e-07	3.1565761769365994e-06	8.206871797094493e-07	8.207107672552166e-07	5.292495802788427e-05	0.0005364540448027559	0.0001640642465664081	0.0	0.0	0.0	8.203210766659603e-07	1.7145861521412877e-06	0.0	0.00011718535653412347	8.203198068458984e-07	3.155076780817653e-06	8.202973395610373e-07	8.203209204998011e-07	5.289981520486274e-05	0.0005361991958678576	0.00016398630434619896	0.0	0.0	0.0	8.19931365591479e-07	1.7037701162324338e-06	0.0	0.00011712968511523521	8.19930102959942e-07	3.1535779196154345e-06	8.199076396565035e-07	8.199312094518924e-07	5.287468184719517e-05	0.0005359444426371885	0.00016390839162467035	0.0	0.0	0.0	8.195418020182046e-07	1.7174094105807407e-06	0.0	0.00011707403242609252	8.195405290762087e-07	3.1520795583917337e-06	8.195180708679298e-07	8.195416459129941e-07	5.2849557319154444e-05	0.000535689778694714	0.00016383050641300914	0.0	0.0	0.0	8.191523760011689e-07	1.710256523592913e-06	0.0	0.00011701840170015388	8.191511079673026e-07	3.1505817847370313e-06	8.19128655828557e-07	8.191522199372339e-07	5.2824443030907093e-05	0.0005354352183496036	0.00016375265306543978	0.0	0.0	0.0	8.187631093106274e-07	1.7187535286543964e-06	0.0	0.00011696279222475545	8.187618347623377e-07	3.149084579920421e-06	8.187393895489135e-07	8.187629532940034e-07	5.27993386320459e-05	0.0005351807580621123	0.00016367483048533566	0.0	0.0	0.0	8.183739964629306e-07	1.7086313938380445e-06	0.0	0.0001169072068169196	8.183727292522426e-07	3.1475880200629006e-06	8.183502917476542e-07	8.183738404991353e-07	5.2774245374508296e-05	0.0005349264105346342	0.00016359704254501138	0.0	0.0	0.0	8.179850568192157e-07	1.7097035417797154e-06	0.0	0.00011685164514149379	8.179837891525769e-07	3.146092096379783e-06	8.1796136007828e-07	8.17984900913332e-07	5.274916307919124e-05	0.0005346721739577659	0.00016351928867760357	0.0	0.0	0.0	8.175962875445846e-07	1.695404461866515e-06	0.0	0.0001167961093831278	8.175950298431107e-07	3.144596868026303e-06	8.175726098327284e-07	8.175961317011126e-07	5.272409269622196e-05	0.0005344180579539823	0.00016344157181539336	0.0	0.0	0.0	8.172077032997864e-07	1.7154884087089179e-06	0.0	0.00011674059658559436	8.172064307206452e-07	3.143102255761875e-06	8.171840203167758e-07	8.172075475225712e-07	5.2699032866013206e-05	0.0005341640487200271	0.00016336388773651413	0.0	0.0	0.0	8.168192829751326e-07	1.6832182690569904e-06	0.0	0.00011668511281822435	8.16818034315349e-07	3.141608423165505e-06	8.167956340154251e-07	8.168191272676626e-07	5.267398633107678e-05	0.0005339101740277017	0.00016328624494596196	0.0	0.0	0.0	8.164310690957623e-07	1.7075921055662462e-06	0.0	0.000116629652612992	8.164298023138605e-07	3.1401152228773726e-06	8.164074126527565e-07	8.164309134616872e-07	5.2648950652855516e-05	0.0005336564091394078	0.00016320863589654153	0.0	0.0	0.0	8.160430239263181e-07	1.690373837180497e-06	0.0	0.00011657422103262071	8.160417700653727e-07	3.1386227908536303e-06	8.16019391668463e-07	8.160428683699044e-07	5.2623928153720846e-05	0.0005334027775875912	0.00016313106780074094	0.0	0.0	0.0	8.156551835298954e-07	1.68110761813169e-06	0.0	0.00011651881795470096	8.156539366190087e-07	3.1371311234344677e-06	8.156315702063356e-07	8.156550280560671e-07	5.259891880377541e-05	0.0005331492790710028	0.00016305354057422611	0.0	0.0	0.0	8.152675474852425e-07	1.7040235660892538e-06	0.0	0.00011646344082576818	8.152662840471711e-07	3.135640151665992e-06	8.152439303924968e-07	8.1526739209934e-07	5.257392145687228e-05	0.0005328959019777839	0.00016297605066588263	0.0	0.0	0.0	8.148800980368833e-07	1.6795101269558575e-06	0.0	0.0001164080953933973	8.148788525765011e-07	3.1341500302657534e-06	8.148565124600137e-07	8.148799427443437e-07	5.254893870268908e-05	0.0005326426725639535	0.00016289860610205383	0.0	0.0	0.0	8.144928753164502e-07	1.7097894223416235e-06	0.0	0.00011635277669660917	8.144916074895049e-07	3.1326606257051506e-06	8.144692816819682e-07	8.144927201226276e-07	5.252396829748879e-05	0.0005323895680960801	0.00016282119992630685	0.0	0.0	0.0	8.141058445417394e-07	1.6916650190457522e-06	0.0	0.00011629749068053769	8.141045904114869e-07	3.1311720980817925e-06	8.140822796742313e-07	8.141056894519454e-07	5.249901292355136e-05	0.0005321366157795804	0.00016274384045300626	0.0	0.0	0.0	8.137190472845368e-07	1.708164997274128e-06	0.0	0.00011624223446560657	8.137177811859363e-07	3.1296843698706485e-06	8.136954862797661e-07	8.137188923040479e-07	5.247407127802132e-05	0.0005318838024345053	0.0001626665236413028	0.0	0.0	0.0	8.133324633404965e-07	1.690057977975409e-06	0.0	0.00011618701250506501	8.133312110077779e-07	3.128197561052706e-06	8.133089326711602e-07	8.133323084744892e-07	5.244914535481816e-05	0.0005316311483044965	0.00016258925566453038	0.0	0.0	0.0	8.129461235758962e-07	1.7065424707260322e-06	0.0	0.00011613182186080396	8.129448593677658e-07	3.1267115927476423e-06	8.129225982812481e-07	8.129459688291553e-07	5.2424233795485445e-05	0.0005313786396520468	0.0001625120322981239	0.0	0.0	0.0	8.125600068672439e-07	1.6964927337002228e-06	0.0	0.00011607666598060953	8.125587505054558e-07	3.125226558187204e-06	8.125365072437976e-07	8.125598522438865e-07	5.239933811073154e-05	0.0005311262918163063	0.00016243485820743894	0.0	0.0	0.0	8.12174136540424e-07	1.6706701414086398e-06	0.0	0.00011602154702475583	8.121728996712478e-07	3.1237425160301725e-06	8.121506746798272e-07	8.121739820436748e-07	5.2374459228407075e-05	0.0005308741142189242	0.00016235773625123155	0.0	0.0	0.0	8.117885268883392e-07	1.690108877328613e-06	0.0	0.00011596646061023965	8.117872763055908e-07	3.1222593487431262e-06	8.117650699074641e-07	8.117883725205442e-07	5.234959513108945e-05	0.0005306220864192038	0.0001622806601617594	0.0	0.0	0.0	8.114031465715911e-07	1.6768473611955106e-06	0.0	0.00011591141048542942	8.114019067444441e-07	3.1207771576209487e-06	8.113797191646065e-07	8.114029923344095e-07	5.232474748422817e-05	0.000530370225301808	0.00016220363509257885	0.0	0.0	0.0	8.110180213574943e-07	1.7024949863069696e-06	0.0	0.00011585639254769544	8.110167623278821e-07	3.119295832434852e-06	8.109945937324358e-07	8.110178672521191e-07	5.229991442186191e-05	0.0005301185119541428	0.00016212665525459658	0.0	0.0	0.0	8.106331223003511e-07	1.6954655152023526e-06	0.0	0.00011580141048885448	8.106318689315161e-07	3.1178154727073964e-06	8.106097194534422e-07	8.106329683277455e-07	5.2275097603489584e-05	0.000529866963198882	0.00016204972578974666	0.0	0.0	0.0	8.102484751097074e-07	1.697934572182042e-06	0.0	0.00011574646344830355	8.102472205448111e-07	3.116336055321559e-06	8.102250903033052e-07	8.102483212707084e-07	5.2250296637347494e-05	0.0005296155750677008	0.00016197284548242412	0.0	0.0	0.0	8.098640737074811e-07	1.686102250386989e-06	0.0	0.00011569155303601407	8.098628284460832e-07	3.114857623655724e-06	8.098407175517696e-07	8.098639200028696e-07	5.2225512247184024e-05	0.0005293643549009127	0.0001618960165750646	0.0	0.0	0.0	8.094799293057928e-07	1.6963240294198422e-06	0.0	0.00011563667700484276	8.094786769123416e-07	3.113380117237039e-06	8.094565854687795e-07	8.094797757362901e-07	5.220074341501034e-05	0.0005291132923860044	0.000161819235910564	0.0	0.0	0.0	8.090960261190521e-07	1.6922506302481173e-06	0.0	0.00011558183694503466	8.090947770867966e-07	3.1119035789243025e-06	8.090727051859701e-07	8.090958726853123e-07	5.2175990853259326e-05	0.0005288623947523512	0.00016174250569525573	0.0	0.0	0.0	8.08712375178817e-07	1.6751889365006818e-06	0.0	0.00011552703434497761	8.087111394050171e-07	3.1104280488547515e-06	8.08689087121942e-07	8.087122218813843e-07	5.215125522594775e-05	0.0005286116687405366	0.0001616658279843968	0.0	0.0	0.0	8.083289867612131e-07	1.712314294226641e-06	0.0	0.00011547226422229957	8.083277290114063e-07	3.1089533929689372e-06	8.083056963999399e-07	8.083288336004714e-07	5.212653427374628e-05	0.0005283610914606963	0.0001615891957701482	0.0	0.0	0.0	8.079458258268489e-07	1.6466337442025286e-06	0.0	0.00011541753600859849	8.079446119614502e-07	3.1074798653273118e-06	8.079225990409123e-07	8.079456728029862e-07	5.210183224022672e-05	0.0005281107059384995	0.00016151262220187398	0.0	0.0	0.0	8.075629581222591e-07	1.6813114289667118e-06	0.0	0.00011536283986497032	8.07561719418216e-07	3.10600720117337e-06	8.075397261722782e-07	8.075628052351781e-07	5.207714466869687e-05	0.0005278604670119477	0.0001614360934582969	0.0	0.0	0.0	8.071803145407815e-07	1.6805147818625535e-06	0.0	0.0001153081794348723	8.071790769307864e-07	3.1045354987740076e-06	8.071571032979288e-07	8.07180161790108e-07	5.205247318699735e-05	0.0005276103911930767	0.0001613596145793076	0.0	0.0	0.0	8.067979202815463e-07	1.6936361237441928e-06	0.0	0.00011525355310848196	8.067966732740453e-07	3.103064714956876e-06	8.067747191488009e-07	8.067977676665853e-07	5.2027817052394514e-05	0.0005273604709652332	0.00016128318325653616	0.0	0.0	0.0	8.064157638024131e-07	1.6866447774357404e-06	0.0	0.0001151989628786744	8.064145224418487e-07	3.101594903545685e-06	8.063925876747104e-07	8.064156113221749e-07	5.200317714901312e-05	0.0005271107153027265	0.00016120680222495576	0.0	0.0	0.0	8.060338587779569e-07	1.6891025418936035e-06	0.0	0.00011514440756842434	8.060326162344706e-07	3.1001260330040967e-06	8.06010700636208e-07	8.060337064311614e-07	5.197855293117465e-05	0.0005268611186879823	0.0001611304697875882	0.0	0.0	0.0	8.056521967230139e-07	1.6631197208437327e-06	0.0	0.00011508988991307077	8.056509738392157e-07	3.0986581771305166e-06	8.056290771803859e-07	8.056520445081121e-07	5.195394561883002e-05	0.0005266116935016052	0.00016105418972051303	0.0	0.0	0.0	8.052707965176942e-07	1.683128963134994e-06	0.0	0.00011503540482051322	8.052695596499695e-07	3.09719119897938e-06	8.052476816622721e-07	8.052706444328485e-07	5.192935289780953e-05	0.0005263624163024246	0.0001609779548439219	0.0	0.0	0.0	8.048896222626654e-07	1.6615455278524323e-06	0.0	0.00011498095625139842	8.048884014372782e-07	3.0957252053617023e-06	8.048665418060671e-07	8.048894703057439e-07	5.190477653811029e-05	0.0005261133050477103	0.00016090177063775088	0.0	0.0	0.0	8.045087013572542e-07	1.6368753205468256e-06	0.0	0.00011492654415198426	8.045074988746018e-07	3.094260195022881e-06	8.044856572352331e-07	8.045085495257729e-07	5.18802164961509e-05	0.0005258643593112806	0.00016082563695947222	0.0	0.0	0.0	8.041280330884482e-07	1.6599733687412787e-06	0.0	0.0001148721631264306	8.041268142426482e-07	3.0927960228900906e-06	8.041049901785274e-07	8.041278813795513e-07	5.185567031631408e-05	0.0005256155542167548	0.00016074954618928587	0.0	0.0	0.0	8.03747579356879e-07	1.6733679777951013e-06	0.0	0.00011481781367025327	8.037463510650414e-07	3.091332702517212e-06	8.037245441041736e-07	8.037474277673412e-07	5.183113820247065e-05	0.0005253668918433248	0.0001606734989517489	0.0	0.0	0.0	8.033673432849596e-07	1.6835146672579827e-06	0.0	0.00011476349555315892	8.03366107782219e-07	3.0898702279073526e-06	8.033443173997507e-07	8.03367191811184e-07	5.180662003243921e-05	0.0005251183709636114	0.00016059749486134226	0.0	0.0	0.0	8.029873229447573e-07	1.6783561848409618e-06	0.0	0.00011470920984031159	8.029860918983194e-07	3.0884086279238936e-06	8.029643175210721e-07	8.029871715828088e-07	5.178211627099516e-05	0.0005248699962984678	0.00016052153535291874	0.0	0.0	0.0	8.026075255102367e-07	1.6709944353744834e-06	0.0	0.00011465495602580296	8.026062999129616e-07	3.086947889104958e-06	8.025845409264956e-07	8.026073742558827e-07	5.175762667619614e-05	0.0005246217654043243	0.0001604456196714731	0.0	0.0	0.0	8.022279472061279e-07	1.6702041698330161e-06	0.0	0.00011460073276363661	8.022267224387096e-07	3.0854879753459745e-06	8.022049781938007e-07	8.022277960548869e-07	5.173315062892196e-05	0.0005243736720140115	0.000160369745893514	0.0	0.0	0.0	8.018485784147556e-07	1.680331985946795e-06	0.0	0.00011454653816970358	8.018473463161157e-07	3.0840288360344866e-06	8.018256161340205e-07	8.018484273619357e-07	5.170868726860958e-05	0.0005241257074127384	0.00016029391134760428	0.0	0.0	0.0	8.014694057787576e-07	1.6686249194368827e-06	0.0	0.00011449237381338936	8.01468182557945e-07	3.082570513528026e-06	8.014464657326641e-07	8.014692548194812e-07	5.168423729435593e-05	0.0005238778786946012	0.00016021811819739195	0.0	0.0	0.0	8.010904401161898e-07	1.6555351104781685e-06	0.0	0.00011443823912083273	8.010892271716056e-07	3.081112992471131e-06	8.01067522972531e-07	8.010902892454027e-07	5.165980043833002e-05	0.0005236301831525449	0.00016014236560931133	0.0	0.0	0.0	8.007116772590586e-07	1.6808598420804703e-06	0.0	0.00011438412907067303	8.007104450293709e-07	3.079656137757753e-06	8.006887527039472e-07	8.007115264715417e-07	5.163537442556481e-05	0.0005233825977344388	0.00016006664652799883	0.0	0.0	0.0	8.003330819304044e-07	1.6728084496376677e-06	0.0	0.00011433004652051029	8.003318561585245e-07	3.0782000264165563e-06	8.00310174929941e-07	8.003329312207903e-07	5.161096053754497e-05	0.0005231351354369328	0.00015999096492278189	0.0	0.0	0.0	7.999546739766983e-07	1.6458033890376757e-06	0.0	0.00011427599249523759	7.999534677552794e-07	3.0767446861258795e-06	7.999317968246113e-07	7.999545233394561e-07	5.158655922913736e-05	0.0005228878008773451	0.0001599153222007858	0.0	0.0	0.0	7.99576460433416e-07	1.6295765669965607e-06	0.0	0.00011422196501552385	7.995752659848314e-07	3.075290063675492e-06	7.995536045324972e-07	7.995763098628666e-07	5.1562169599419204e-05	0.0005226405849300603	0.00015983971556640919	0.0	0.0	0.0	7.991984273224152e-07	1.6554814909399174e-06	0.0	0.00011416795879734735	7.991972138777693e-07	3.07383601687586e-06	7.991755610653141e-07	7.991982768127422e-07	5.153778925611546e-05	0.0005223934633523827	0.00015976413760111638	0.0	0.0	0.0	7.988205375508916e-07	1.6464105515776084e-06	0.0	0.00011411397658859252	7.988193306882511e-07	3.0723826197819526e-06	7.987976856581222e-07	7.98820387096155e-07	5.151341943327078e-05	0.0005221464486577372	0.00015968859212796277	0.0	0.0	0.0	7.984428102340028e-07	1.6376662174878621e-06	0.0	0.0001140600174073869	7.984416095606182e-07	3.0709298460263264e-06	7.984199714376927e-07	7.984426598281381e-07	5.148905968162414e-05	0.0005218995362967129	0.0001596130777520145	0.0	0.0	0.0	7.980652383969622e-07	1.649283222121301e-06	0.0	0.00011400607825811381	7.980640295398988e-07	3.06947761501333e-06	7.980423974346051e-07	7.980650880337939e-07	5.146470864398571e-05	0.0005216527125158733	0.00015953759026424884	0.0	0.0	0.0	7.97687800994574e-07	1.646678703600494e-06	0.0	0.00011395215951082956	7.976865932298815e-07	3.0680259367579032e-06	7.976649662391627e-07	7.976876506678395e-07	5.1440366483230125e-05	0.0005214059789686305	0.0001594621301680462	0.0	0.0	0.0	7.973105005436619e-07	1.6646542616547202e-06	0.0	0.00011389825808297174	7.973092790623334e-07	3.0665747283055792e-06	7.972876562733599e-07	7.973103502470226e-07	5.141603180487605e-05	0.0005211593215219103	0.00015938669313954765	0.0	0.0	0.0	7.969333154248844e-07	1.6422392960904006e-06	0.0	0.00011384437727671245	7.969321101598778e-07	3.0651240785897335e-06	7.969104906523487e-07	7.969331651519531e-07	5.1391706097955614e-05	0.0005209127552694575	0.00015931128379411167	0.0	0.0	0.0	7.965562687149986e-07	1.628335293621918e-06	0.0	0.0001137905151828783	7.965550731617927e-07	3.0636739362230796e-06	7.965334560118925e-07	7.965561184593561e-07	5.136738850003209e-05	0.0005206662714696174	0.00015923589945806584	0.0	0.0	0.0	7.961793470456393e-07	1.6652349810049671e-06	0.0	0.0001137366654803621	7.961781238194217e-07	3.062224131018466e-06	7.961565081042465e-07	7.961791968008608e-07	5.134307615825747e-05	0.0005204198412048684	0.00015916053128803536	0.0	0.0	0.0	7.958025061999537e-07	1.6372608378299035e-06	0.0	0.00011368283403530442	7.95801303194795e-07	3.0607748209067595e-06	7.957796879924019e-07	7.958023559596368e-07	5.1318771722135555e-05	0.0005201734913297775	0.000159085187497897	0.0	0.0	0.0	7.954257872473479e-07	1.6391327333994867e-06	0.0	0.00011362901670111114	7.954245822565512e-07	3.0593258942287474e-06	7.954029666502348e-07	7.95425637005111e-07	5.129447332200958e-05	0.0005199272028914236	0.000159009862292698	0.0	0.0	0.0	7.950491612131068e-07	1.659932951516146e-06	0.0	0.00011357521050369155	7.950479401790892e-07	3.0578772708857825e-06	7.950263232591606e-07	7.950490109626177e-07	5.127017961822385e-05	0.0005196809623084561	0.00015893455152073095	0.0	0.0	0.0	7.946726073387544e-07	1.6461065796490465e-06	0.0	0.00011352141815705558	7.946713959521928e-07	3.0564290239152822e-06	7.946497768173061e-07	7.946724570737421e-07	5.1245891839771414e-05	0.0005194347820349382	0.00015885925899330807	0.0	0.0	0.0	7.942961446809234e-07	1.6453267640062122e-06	0.0	0.0001134676373149159	7.942949331403556e-07	3.0549810901034547e-06	7.942733109007404e-07	7.942959943951886e-07	5.1221608932176157e-05	0.0005191886513787936	0.00015878398144345178	0.0	0.0	0.0	7.939197569048207e-07	1.6605089715210789e-06	0.0	0.00011341386533395772	7.939185332263392e-07	3.0535333982297864e-06	7.938969070063588e-07	7.939196065922592e-07	5.119732970782115e-05	0.0005189425582978767	0.00015870871519181536	0.0	0.0	0.0	7.935434256138265e-07	1.6355341445672614e-06	0.0	0.00011336010557586498	7.935422197267124e-07	3.0520860387422164e-06	7.93520588666055e-07	7.93543275268447e-07	5.1173055690695504e-05	0.0005186965182348757	0.00015863346496517794	0.0	0.0	0.0	7.931671744419562e-07	1.6315721695906798e-06	0.0	0.00011330635487192532	7.931659704419528e-07	3.0506389262574764e-06	7.931443336989722e-07	7.931670240578887e-07	5.114878545752848e-05	0.0005184505167584118	0.00015855822635424093	0.0	0.0	0.0	7.927909813428599e-07	1.6206382168770646e-06	0.0	0.00011325261309637162	7.927897844711253e-07	3.0491920573098835e-06	7.927681412248848e-07	7.927908309143758e-07	5.11245189595605e-05	0.0005182045533689047	0.0001584829992109244	0.0	0.0	0.0	7.924148455762913e-07	1.6357936565401645e-06	0.0	0.00011319887666915771	7.924136367316051e-07	3.0477453354272077e-06	7.923919861836254e-07	7.924146950978161e-07	5.110025458900255e-05	0.0005179586117641518	0.000158407778554355	0.0	0.0	0.0	7.920387422380473e-07	1.6458108547095715e-06	0.0	0.00011314514525977357	7.920375248870177e-07	3.0462987516227867e-06	7.920158662617837e-07	7.920385917041701e-07	5.1075992205351945e-05	0.0005177126905143268	0.0001583325639522993	0.0	0.0	0.0	7.916626691671274e-07	1.6618640876511193e-06	0.0	0.00011309141743111348	7.91661438852589e-07	3.044852267108354e-06	7.916397713997951e-07	7.916625185726034e-07	5.105173116925683e-05	0.0005174667831326251	0.00015825735342637906	0.0	0.0	0.0	7.912866164718202e-07	1.635274498340781e-06	0.0	0.00011303769701441879	7.912854054227749e-07	3.0434059849388607e-06	7.912637284165182e-07	7.912864658115858e-07	5.102747321971031e-05	0.0005172209072393036	0.00015818215237098644	0.0	0.0	0.0	7.909106111242635e-07	1.6531141515745307e-06	0.0	0.00011298397843229074	7.909093855290466e-07	3.0419597548500185e-06	7.908876982703492e-07	7.909104603934299e-07	5.100321584876101e-05	0.0005169750374066898	0.00015810695301535536	0.0	0.0	0.0	7.905346142708184e-07	1.626422820880522e-06	0.0	0.00011293026564904698	7.905334068944132e-07	3.040513683468056e-06	7.905117087117023e-07	7.905344634646919e-07	5.0978960856664964e-05	0.0005167291918749134	0.0001580317609442392	0.0	0.0	0.0	7.901586538354533e-07	1.6419041347708975e-06	0.0	0.00011287655355923791	7.901574337522483e-07	3.0390676332282657e-06	7.901357240026294e-07	7.901585029495375e-07	5.095470594928164e-05	0.0005164833473827638	0.00015795656904995893	0.0	0.0	0.0	7.897826942799779e-07	1.6199036548736955e-06	0.0	0.00011282284547926825	7.897814892871601e-07	3.0376216933014075e-06	7.897597673581743e-07	7.897825433099847e-07	5.0930452635496706e-05	0.0005162375192159341	0.00015788138201445023	0.0	0.0	0.0	7.894067590142916e-07	1.6435109908681627e-06	0.0	0.00011276913597113243	7.894055354014219e-07	3.0361757171569147e-06	7.893838007125212e-07	7.894066079561521e-07	5.090619847223137e-05	0.0005159916826023614	0.00015780619226877347	0.0	0.0	0.0	7.890308101939256e-07	1.671434215431135e-06	0.0	0.0001127154246480366	7.89029569355606e-07	3.0347296942576745e-06	7.890078213583362e-07	7.890306590438012e-07	5.088194329707968e-05	0.00051574583588662	0.00015773099931410935	0.0	0.0	0.0	7.88654845325019e-07	1.6336412091251021e-06	0.0	0.0001126617165415047	7.88653626335101e-07	3.033283759931162e-06	7.886318645165337e-07	7.886546940793035e-07	5.0857689395200416e-05	0.0005155000022205843	0.00015765581023956046	0.0	0.0	0.0	7.88278899853334e-07	1.6328624642992397e-06	0.0	0.00011260800790662303	7.882776800901695e-07	3.031837813215899e-06	7.882559039729635e-07	7.882787485086761e-07	5.0833435089372915e-05	0.0005152541645930483	0.00015758061985089668	0.0	0.0	0.0	7.879029478079823e-07	1.6479246048311475e-06	0.0	0.00011255429656813373	7.879017153562673e-07	3.0303917954010966e-06	7.878799245010878e-07	7.87902796361289e-07	5.080917941198965e-05	0.0005150083131844718	0.00015750542515404386	0.0	0.0	0.0	7.875269742188685e-07	1.644227834349409e-06	0.0	0.00011250058410299314	7.875257431331664e-07	3.0289457487925224e-06	7.875039371398698e-07	7.87526822667322e-07	5.078492309000065e-05	0.0005147624553507824	0.00015743022840823857	0.0	0.0	0.0	7.871509903824565e-07	1.6434428402734586e-06	0.0	0.00011244686980820136	7.871497584583598e-07	3.027499654302507e-06	7.871279369686039e-07	7.87150838723523e-07	5.076066582196587e-05	0.0005145165880232254	0.0001573550286850857	0.0	0.0	0.0	7.867749916570776e-07	1.6516038252574434e-06	0.0	0.00011239315238854566	7.867737522215323e-07	3.0260534768902002e-06	7.867519149211075e-07	7.867748398885281e-07	5.073640703992094e-05	0.0005142707054307835	0.00015727982423029233	0.0	0.0	0.0	7.863989692715877e-07	1.630712285775988e-06	0.0	0.00011233943462569055	7.863977438489398e-07	3.024607291270761e-06	7.863758904693483e-07	7.863988173915121e-07	5.071214801711345e-05	0.0005140248204645467	0.00015720461899753022	0.0	0.0	0.0	7.860229429946727e-07	1.624396565329498e-06	0.0	0.00011228571483816221	7.860217215226477e-07	3.023161051989316e-06	7.859998518433448e-07	7.860227910014913e-07	5.068788801251084e-05	0.0005137789255982892	0.00015712941069650121	0.0	0.0	0.0	7.856469013751901e-07	1.6432060033080247e-06	0.0	0.0001122319899647848	7.856456637644364e-07	3.021714676435992e-06	7.856237776152128e-07	7.856467492676685e-07	5.0663625662981194e-05	0.0005135330069996846	0.0001570541951087149	0.0	0.0	0.0	7.852708233210437e-07	1.6349001376143545e-06	0.0	0.00011217826287522847	7.852695906105249e-07	3.0202682416717886e-06	7.852476878730067e-07	7.852706710983085e-07	5.063936228355237e-05	0.0005132870779821701	0.00015697897631813658	0.0	0.0	0.0	7.848947292524345e-07	1.6098780568110502e-06	0.0	0.00011212453521555036	7.848935135304713e-07	3.0188217918089747e-06	7.848715941394957e-07	7.848945769139811e-07	5.06150986372215e-05	0.0005130411462637686	0.00015690375669759368	0.0	0.0	0.0	7.845186310338753e-07	1.6137817947224837e-06	0.0	0.00011207080389559658	7.845174108388919e-07	3.017375243440768e-06	7.844954747839836e-07	7.845184785795761e-07	5.059083334902621e-05	0.0005127951978922112	0.00015682853199237953	0.0	0.0	0.0	7.841425073922126e-07	1.629402910990054e-06	0.0	0.00011201706772520252	7.841412741500516e-07	3.0159285643128737e-06	7.841193214756983e-07	7.841423548223236e-07	5.0566565901793e-05	0.0005125492276102146	0.00015675330060690505	0.0	0.0	0.0	7.83766350349888e-07	1.6381816225014743e-06	0.0	0.00011196332757606599	7.837651095108173e-07	3.0144817776809907e-06	7.837431403169102e-07	7.837661976650478e-07	5.054229670924347e-05	0.0005123032395964136	0.00015667806383133477	0.0	0.0	0.0	7.833901663581042e-07	1.638485961389978e-06	0.0	0.00011190958437390429	7.833889233472637e-07	3.013034908259337e-06	7.833669377880194e-07	7.83390013559333e-07	5.051802620895485e-05	0.0005120572382719768	0.00015660282302956764	0.0	0.0	0.0	7.830139622367279e-07	1.6219565120743825e-06	0.0	0.00011185584020523153	7.830127302124734e-07	3.0115880120198856e-06	7.829907284949872e-07	7.830138093254157e-07	5.0493755361914e-05	0.0005118112333640306	0.00015652758118779903	0.0	0.0	0.0	7.826377529170894e-07	1.6262761131670987e-06	0.0	0.00011180209308191443	7.826365161382252e-07	3.010141035237321e-06	7.826144985212479e-07	7.826375998949837e-07	5.046948328890429e-05	0.0005115652159478208	0.00015645233558737634	0.0	0.0	0.0	7.822615248062733e-07	1.642129107927488e-06	0.0	0.00011174834209888267	7.822602747397502e-07	3.0086939533535055e-06	7.822382415316497e-07	7.82261371675467e-07	5.0445209598883465e-05	0.0005113191820472584	0.00015637708502267043	0.0	0.0	0.0	7.818852718764636e-07	1.6324488623155744e-06	0.0	0.00011169459034922978	7.818840276230978e-07	3.007246849467393e-06	7.818619791781638e-07	7.818851186393801e-07	5.042093570458807e-05	0.0005110731459700627	0.00015630183387925283	0.0	0.0	0.0	7.815090160558227e-07	1.6270682044697566e-06	0.0	0.00011164083781334993	7.81507774606769e-07	3.0057997228797074e-06	7.81485711323865e-07	7.815088627151893e-07	5.03966616129791e-05	0.0005108271077750469	0.00015622658218463875	0.0	0.0	0.0	7.811327574822259e-07	1.6369204358744326e-06	0.0	0.00011158708329123587	7.811315072490613e-07	3.0043525411212355e-06	7.811094295689896e-07	7.81132604041067e-07	5.037238679721045e-05	0.0005105810621106084	0.00015615132831122463	0.0	0.0	0.0	7.807564880179295e-07	1.6318905786250213e-06	0.0	0.00011153332892675187	7.807552405171568e-07	3.002905361756982e-06	7.807331489208683e-07	7.807563344795502e-07	5.0348112239608076e-05	0.0005103350189222262	0.0001560760753096418	0.0	0.0	0.0	7.803802229163675e-07	1.618231523840842e-06	0.0	0.00011147957606556058	7.803789837918697e-07	3.0014582208659506e-06	7.803568787994125e-07	7.803800692843445e-07	5.032383856185283e-05	0.0005100889844998861	0.00015600082511243744	0.0	0.0	0.0	7.800039718405428e-07	1.5998467312775197e-06	0.0	0.00011142582588445728	7.800027452735326e-07	3.0000111499868795e-06	7.799806274424457e-07	7.80003818118719e-07	5.029956630888013e-05	0.0005098429643559876	0.0001559255794140683	0.0	0.0	0.0	7.79627743262993e-07	1.6515153085303856e-06	0.0	0.00011137207220863427	7.796264817009567e-07	2.9985639827295664e-06	7.796043516265825e-07	7.796275894554694e-07	5.027529270663585e-05	0.0005095969303616245	0.00015585032962019826	0.0	0.0	0.0	7.792514942123028e-07	1.6192396530535001e-06	0.0	0.00011131832327158262	7.792502506708594e-07	2.997116940618832e-06	7.792281089865199e-07	7.792513403234418e-07	5.0251021486259634e-05	0.0005093509203247632	0.00015577508730258276	0.0	0.0	0.0	7.788752825475066e-07	1.6321897268614063e-06	0.0	0.0001112645756583359	7.788740282417478e-07	2.9956699315710207e-06	7.788518756177504e-07	7.78875128581932e-07	5.022675111933353e-05	0.0005091049187430923	0.00015569984772819081	0.0	0.0	0.0	7.784990846037054e-07	1.6282560908865569e-06	0.0	0.00011121083187924899	7.784978319503853e-07	2.9942230230342606e-06	7.784756690930117e-07	7.784989305662938e-07	5.020248275216927e-05	0.000508858937226048	0.0001556246144554499	0.0	0.0	0.0	7.781229181732784e-07	1.633441302995432e-06	0.0	0.00011115709176140134	7.781216605512545e-07	2.992776210217148e-06	7.780994882021023e-07	7.781227640691501e-07	5.017821631921296e-05	0.0005086129751000747	0.00015554938728583467	0.0	0.0	0.0	7.777467822638341e-07	1.6475307919843108e-06	0.0	0.00011110335586585814	7.777455179397168e-07	2.991329508100974e-06	7.777233368727052e-07	7.777466280983433e-07	5.015395208507382e-05	0.000508367035039153	0.00015547416704384627	0.0	0.0	0.0	7.773706809980909e-07	1.6230231211547937e-06	0.0	0.00011104962776662528	7.773694291019749e-07	2.9898830127856507e-06	7.773472401230831e-07	7.773705267768028e-07	5.012969167446657e-05	0.0005081211335033077	0.0001553989587702231	0.0	0.0	0.0	7.769946395799429e-07	1.6094879065069797e-06	0.0	0.00011099590788411919	7.769933969536841e-07	2.9884367354844952e-06	7.769712008963408e-07	7.769944853086288e-07	5.010543528660065e-05	0.0005078752725046325	0.0001553237630859951	0.0	0.0	0.0	7.766186611147157e-07	1.624323119962639e-06	0.0	0.00011094219405535135	7.766174063280357e-07	2.98699061786292e-06	7.765952040517411e-07	7.766185067993204e-07	5.008118195381708e-05	0.0005076294422277958	0.00015524857699472172	0.0	0.0	0.0	7.762427306203717e-07	1.612987609110224e-06	0.0	0.00011088849003591004	7.762414834925611e-07	2.9855447609493005e-06	7.76219275878553e-07	7.762425762670058e-07	5.005693337912232e-05	0.000507383659928036	0.00015517340577846732	0.0	0.0	0.0	7.75866874507372e-07	1.6198834156491873e-06	0.0	0.00011083479481732666	7.758656213671477e-07	2.9840991375118663e-06	7.758434093176421e-07	7.758667201222828e-07	5.003268911445697e-05	0.0005071379210571356	0.00015509824805095992	0.0	0.0	0.0	7.75491085844488e-07	1.627916536029969e-06	0.0	0.00011078110925234602	7.754898259023634e-07	2.982653770436909e-06	7.754676103383538e-07	7.754909314340586e-07	5.000844955141921e-05	0.0005068922295779289	0.00015502310502863646	0.0	0.0	0.0	7.75115370714031e-07	1.6073140778804492e-06	0.0	0.00011072743739058016	7.751141254288901e-07	2.981208768688139e-06	7.750919072880865e-07	7.751152162847687e-07	4.9984216524275785e-05	0.000506646604076725	0.0001549479823999598	0.0	0.0	0.0	7.747397575584283e-07	1.6411608906909786e-06	0.0	0.00011067377512471742	7.747384911787333e-07	2.9797640216189686e-06	7.747162714157768e-07	7.747396031169519e-07	4.995998818465813e-05	0.0005064010258127996	0.0001548728744372818	0.0	0.0	0.0	7.743642177395524e-07	1.6227364540481043e-06	0.0	0.00011062012769198242	7.743629597956916e-07	2.97831967016663e-06	7.74340739382116e-07	7.743640632925954e-07	4.9935766903043344e-05	0.0005061555188082034	0.00015479778849132185	0.0	0.0	0.0	7.739887880111106e-07	1.6247628993353483e-06	0.0	0.0001105664946052154	7.739875278545356e-07	2.976875701156754e-06	7.739653077770903e-07	7.739886335655188e-07	4.991155246469821e-05	0.000505910080882425	0.00015472272389836466	0.0	0.0	0.0	7.736134650546273e-07	1.594184060893809e-06	0.0	0.00011051288043864343	7.736122273620154e-07	2.975432237691875e-06	7.735900086203785e-07	7.736133106173444e-07	4.988734693897821e-05	0.0005056647330078078	0.0001546476870749354	0.0	0.0	0.0	7.732382809528024e-07	1.6172529402425472e-06	0.0	0.00011045928049897865	7.732370254521541e-07	2.9739891533640325e-06	7.732148090590566e-07	7.732381265308477e-07	4.9863148210916433e-05	0.0005054194537448965	0.00015457267146608324	0.0	0.0	0.0	7.728632029309567e-07	1.619590966912438e-06	0.0	0.0001104056981159994	7.728619454253703e-07	2.9725465377899904e-06	7.728397324016305e-07	7.728630485314224e-07	4.983895778582495e-05	0.0005051742583510725	0.0001544976817389202	0.0	0.0	0.0	7.724882543246775e-07	1.6051860191634552e-06	0.0	0.00011035213613336073	7.724870071833695e-07	2.9711044675146547e-06	7.724647985537107e-07	7.724880999546876e-07	4.981477694791068e-05	0.0005049291598436921	0.00015442272187450264	0.0	0.0	0.0	7.721134550392527e-07	1.5956511581558667e-06	0.0	0.00011029859521703767	7.721122153873089e-07	2.9696629604655166e-06	7.720900121771288e-07	7.721133007059319e-07	4.9790605996954144e-05	0.000504684161262505	0.00015434779280169917	0.0	0.0	0.0	7.717388097189998e-07	1.6003122858714905e-06	0.0	0.00011024507473816307	7.717375656391507e-07	2.9682219997271376e-06	7.717153688697853e-07	7.717386554294505e-07	4.9766444646492515e-05	0.000504439259705764	0.0001542728936314177	0.0	0.0	0.0	7.713643139184059e-07	1.5941029813327017e-06	0.0	0.00011019157713747968	7.71363075033286e-07	2.966781651047413e-06	7.713408857168159e-07	7.713641596796775e-07	4.974229399419424e-05	0.0005041944663019899	0.00015419802776472629	0.0	0.0	0.0	7.70989984642728e-07	1.598759488289309e-06	0.0	0.00011013810210983932	7.709887414449259e-07	2.9653419062543652e-06	7.709665605821045e-07	7.709898304617841e-07	4.971815389747806e-05	0.0005039497796083973	0.00015412319475776112	0.0	0.0	0.0	7.706158196725508e-07	1.5882791085867968e-06	0.0	0.0001100846524516955	7.706145844644188e-07	2.9639028406958886e-06	7.705924130407182e-07	7.706156655562627e-07	4.969402561285679e-05	0.0005037052123640527	0.00015404839850340792	0.0	0.0	0.0	7.702418384721898e-07	1.5872361535381537e-06	0.0	0.00011003122814153163	7.702406039564877e-07	2.9624644538520945e-06	7.702184429419351e-07	7.702416844273128e-07	4.966990912471605e-05	0.0005034607644136633	0.0001539736389510472	0.0	0.0	0.0	7.698680407884365e-07	1.5964329750443085e-06	0.0	0.00010997782909108437	7.698667993192595e-07	2.9610267434085153e-06	7.698446496677992e-07	7.698678868216157e-07	4.964580438715314e-05	0.0005032164352954153	0.0001538989159561214	0.0	0.0	0.0	7.694944258983896e-07	1.6083512726785852e-06	0.0	0.00010992445608929816	7.694931760921749e-07	2.959589730671143e-06	7.69471038740804e-07	7.694942720161568e-07	4.962171174996635e-05	0.0005029722285592492	0.00015382423060061304	0.0	0.0	0.0	7.69120999211842e-07	1.5894669428654776e-06	0.0	0.00010987111336894514	7.691197639225062e-07	2.9581535296684278e-06	7.690976397902291e-07	7.6912084542061e-07	4.9597633117297e-05	0.0005027281635111838	0.0001537495887847598	0.0	0.0	0.0	7.687477902298527e-07	1.628467874142451e-06	0.0	0.0001098177962531114	7.68746530088188e-07	2.956718014546706e-06	7.687244200775632e-07	7.687476365359037e-07	4.95735663710086e-05	0.0005024842186880661	0.00015367498393984423	0.0	0.0	0.0	7.683747661087098e-07	1.5707260824356625e-06	0.0	0.00010976451473990526	7.683735445979646e-07	2.955283454570966e-06	7.683514495894104e-07	7.683746125182009e-07	4.9549516016174834e-05	0.0005022404397621892	0.00015360043002814747	0.0	0.0	0.0	7.680019966596459e-07	1.5798064834081407e-06	0.0	0.00010971126328741591	7.680007686792368e-07	2.953849700616374e-06	7.679786895322497e-07	7.680018431785624e-07	4.952547954194193e-05	0.0005019968012927429	0.00015352591926262908	0.0	0.0	0.0	7.676294429472896e-07	1.602684999085673e-06	0.0	0.00010965804130138724	7.67628198198197e-07	2.952416736784353e-06	7.676061357461059e-07	7.676292895814475e-07	4.9501456669115804e-05	0.0005017533004607415	0.00015345145077354588	0.0	0.0	0.0	7.672571006227125e-07	1.6047431076880758e-06	0.0	0.0001096048518547341	7.6725585469772e-07	2.9509846459329724e-06	7.672338097411566e-07	7.672569473777145e-07	4.9477448771719934e-05	0.0005015099512057758	0.00015337702881517576	0.0	0.0	0.0	7.668849909570446e-07	1.5777667338186066e-06	0.0	0.00010955169888391756	7.668837657714412e-07	2.949553534192616e-06	7.668617390723597e-07	7.668848378382343e-07	4.9453457611519854e-05	0.0005012667713985494	0.00015330265884298436	0.0	0.0	0.0	7.665131412273141e-07	1.603187093218945e-06	0.0	0.00010949857751967764	7.665118973745617e-07	2.948123270622806e-06	7.664898896546153e-07	7.665129882397345e-07	4.9429480974214535e-05	0.0005010237386077099	0.0001532283339865062	0.0	0.0	0.0	7.661415170808856e-07	1.588705490430528e-06	0.0	0.00010944549276163515	7.661402845526045e-07	2.9466939900153018e-06	7.661182964849322e-07	7.661413642292732e-07	4.940552109846286e-05	0.0005007808755381365	0.00015315406117843996	0.0	0.0	0.0	7.657701531808965e-07	1.607510282164975e-06	0.0	0.0001093924417248109	7.657689071591396e-07	2.945265614885127e-06	7.657469393681158e-07	7.657700004696301e-07	4.93815766633981e-05	0.0005005381688141371	0.00015307983631710363	0.0	0.0	0.0	7.653990290185875e-07	1.6213740682446295e-06	0.0	0.00010933942623277423	7.653977780118292e-07	2.9438381945323957e-06	7.653758310687846e-07	7.653988764516969e-07	4.935764847282432e-05	0.0005002956265957761	0.00015300566188688585	0.0	0.0	0.0	7.6502815701553e-07	1.6000812024116438e-06	0.0	0.00010928644922443152	7.650269177347624e-07	2.9424118082819206e-06	7.650049921589191e-07	7.650280045966744e-07	4.9333737834777546e-05	0.0005000532621530095	0.00015293154193558436	0.0	0.0	0.0	7.646575574103568e-07	1.598241543523838e-06	0.0	0.00010923350987435602	7.646563206005032e-07	2.940986434106467e-06	7.646344168601797e-07	7.646574051428394e-07	4.930984435843524e-05	0.0004998110715355252	0.00015285747524483034	0.0	0.0	0.0	7.642872241108846e-07	1.5848603475865709e-06	0.0	0.00010918060972918624	7.64285997484299e-07	2.939562113835233e-06	7.642641159986939e-07	7.642870719976681e-07	4.928596872469844e-05	0.0004995690616556935	0.00015278346391890232	0.0	0.0	0.0	7.639171676381798e-07	1.582398872638581e-06	0.0	0.00010912774811348307	7.63915943704048e-07	2.9381388294613776e-06	7.638940848460675e-07	7.639170156819009e-07	4.926211061222196e-05	0.0004993272292668859	0.00015270950695549525	0.0	0.0	0.0	7.6354738298041e-07	1.596984117672507e-06	0.0	0.00010907492351171006	7.635461486929639e-07	2.9367165403445544e-06	7.635243127932492e-07	7.635472311833989e-07	4.923826932170468e-05	0.0004990855672912582	0.00015263560218113935	0.0	0.0	0.0	7.631778592699463e-07	1.6166688826711242e-06	0.0	0.00010902213639402081	7.631766157843728e-07	2.9352952593063917e-06	7.631548031310186e-07	7.631777076342514e-07	4.921444505002389e-05	0.0004988440777357193	0.00015256175020037023	0.0	0.0	0.0	7.628085995291747e-07	1.5645777241967222e-06	0.0	0.00010896939333026279	7.628073910099578e-07	2.933875163392978e-06	7.627856018480109e-07	7.628084480565551e-07	4.919064074753847e-05	0.0004986027905176237	0.00015248796015331293	0.0	0.0	0.0	7.624396494584205e-07	1.5711582024130453e-06	0.0	0.00010891668894107446	7.624384367521998e-07	2.9324561079225692e-06	7.624166712884282e-07	7.62439498150336e-07	4.9166853971144406e-05	0.0004983616808856778	0.00015241422446089558	0.0	0.0	0.0	7.620709711620553e-07	1.5802646292742606e-06	0.0	0.00010886402311725768	7.620697522883758e-07	2.9310380901165766e-06	7.620480106875917e-07	7.62070820019693e-07	4.9143084655577626e-05	0.0004981207481920316	0.00015234054291472966	0.0	0.0	0.0	7.617025635978312e-07	1.6135437098323256e-06	0.0	0.00010881139411248611	7.617013254376926e-07	2.9296210631269594e-06	7.616796078209125e-07	7.617024126220752e-07	4.911933199559199e-05	0.0004978799842892035	0.00015226691301215253	0.0	0.0	0.0	7.613344142521148e-07	1.5820089919225952e-06	0.0	0.0001087588075599966	7.613331956810138e-07	2.9282051788044803e-06	7.6131150212071e-07	7.613342634435288e-07	4.909559851594364e-05	0.0004976394147840029	0.00015219334257282429	0.0	0.0	0.0	7.609665622228535e-07	1.5887740007418743e-06	0.0	0.00010870626006968775	7.609653393351772e-07	2.9267903460613243e-06	7.609436698559454e-07	7.609664115816469e-07	4.907188266772127e-05	0.0004973990239921561	0.0001521198267881468	0.0	0.0	0.0	7.605989834667048e-07	1.5966549330909031e-06	0.0	0.00010865375149740164	7.605977554426198e-07	2.925376561215935e-06	7.605761100171473e-07	7.605988329927381e-07	4.9048184366170444e-05	0.0004971588110709382	0.0001520463653879055	0.0	0.0	0.0	7.602316766322264e-07	1.5668768632008006e-06	0.0	0.0001086012858017149	7.602304717695805e-07	2.9239639310630455e-06	7.602088503139624e-07	7.602315263249871e-07	4.90245053772979e-05	0.0004969187939379455	0.00015197296383865743	0.0	0.0	0.0	7.598646690517986e-07	1.5882237423227835e-06	0.0	0.00010854885740043557	7.598634492935203e-07	2.9225523055173833e-06	7.598418516706761e-07	7.598645189103702e-07	4.900084316097928e-05	0.0004966789468625199	0.00015189961425850928	0.0	0.0	0.0	7.594979213155789e-07	1.5625688035740375e-06	0.0	0.0001084964710128206	7.59496721107822e-07	2.921141811862764e-06	7.594751471216757e-07	7.594977713386701e-07	4.897719982611064e-05	0.0004964392912379288	0.00015182632317679046	0.0	0.0	0.0	7.591314660698e-07	1.590815127538803e-06	0.0	0.00010844412067805687	7.5913024554107e-07	2.9197322898259756e-06	7.591086949408933e-07	7.591313162557065e-07	4.895357266138062e-05	0.0004961997995984209	0.0001517530821808521	0.0	0.0	0.0	7.58765261250843e-07	1.5608062140663547e-06	0.0	0.00010839181226053394	7.587640637035121e-07	2.9183238975249566e-06	7.587425361786339e-07	7.587651115974817e-07	4.8929964292606064e-05	0.0004959604985768385	0.00015167989940245016	0.0	0.0	0.0	7.583993475170716e-07	1.5834140795292445e-06	0.0	0.00010833953978411631	7.583981338155653e-07	2.9169164742704426e-06	7.583766290015794e-07	7.583991980219453e-07	4.890637200204768e-05	0.0004957213606419417	0.00015160676640919285	0.0	0.0	0.0	7.580336827061546e-07	1.5620788405131323e-06	0.0	0.00010828730749488787	7.580324856573178e-07	2.915510134602787e-06	7.580110031319122e-07	7.580335333663964e-07	4.8882797685732555e-05	0.000495482405028738	0.00015153368907080421	0.0	0.0	0.0	7.5766829616632e-07	1.565798779510393e-06	0.0	0.00010823511229241972	7.576670975794808e-07	2.9141047952569435e-06	7.576456368662575e-07	7.576681469786652e-07	4.885923992423122e-05	0.0004952436173655651	0.00015146066297962816	0.0	0.0	0.0	7.573031658589086e-07	1.5580533810982924e-06	0.0	0.00010818295467222013	7.57301973104889e-07	2.9127004697837405e-06	7.572805336727869e-07	7.573030168197207e-07	4.88356989214812e-05	0.0004950049997351177	0.00015138768876037814	0.0	0.0	0.0	7.569382949071192e-07	1.5573027067354789e-06	0.0	0.00010813083335079628	7.569371033018247e-07	2.9112971238318404e-06	7.569156845666897e-07	7.569381460123872e-07	4.881217407886875e-05	0.000494766546084582	0.00015131476455010836	0.0	0.0	0.0	7.565736739958583e-07	1.5688651950501551e-06	0.0	0.00010807874632355265	7.565724741892569e-07	2.909894703629431e-06	7.565510755154318e-07	7.565735252412093e-07	4.8788664472887955e-05	0.0004945282470671241	0.00015124188747897004	0.0	0.0	0.0	7.562092887755309e-07	1.5743952578398187e-06	0.0	0.0001080266935591363	7.562080855985216e-07	2.9084932085291763e-06	7.561867062991936e-07	7.56209140156243e-07	4.876517007116466e-05	0.0004942901023677601	0.00015116905743971815	0.0	0.0	0.0	7.558451387095717e-07	1.5603022399043266e-06	0.0	0.00010797467632650497	7.558439464613146e-07	2.907092672885081e-06	7.558225858003283e-07	7.558449902205787e-07	4.874169142923289e-05	0.0004940521176295156	0.00015109627614795398	0.0	0.0	0.0	7.554812323756557e-07	1.6003648348921784e-06	0.0	0.00010792268869489511	7.554800153065184e-07	2.905692937194048e-06	7.554586725031894e-07	7.554810840115638e-07	4.8718225853908055e-05	0.0004938142655645274	0.00015102353524897852	0.0	0.0	0.0	7.551175280000022e-07	1.58514822934402e-06	0.0	0.00010787073434169276	7.551163179192452e-07	2.904294100630765e-06	7.55094992149172e-07	7.551173797551262e-07	4.8694774990406686e-05	0.0004935765628584077	0.00015095083983731027	0.0	0.0	0.0	7.547540510549133e-07	1.575803299580321e-06	0.0	0.00010781881240449219	7.547528483026868e-07	2.9028961401316765e-06	7.547315387011559e-07	7.547539029232853e-07	4.8671338435615756e-05	0.0004933390054337354	0.00015087818865816555	0.0	0.0	0.0	7.543907952662197e-07	1.5836226671949056e-06	0.0	0.00010776692009406722	7.543895869662386e-07	2.9014989807338475e-06	7.543682926343201e-07	7.543906472416155e-07	4.8647914918756753e-05	0.0004931015804167194	0.00015080557776787158	0.0	0.0	0.0	7.540277409153432e-07	1.556550560227758e-06	0.0	0.0001077150601582846	7.540265531777721e-07	2.9001026965453753e-06	7.540052731835004e-07	7.540275929913254e-07	4.862450566940799e-05	0.0004928643002770717	0.00015073301097402267	0.0	0.0	0.0	7.536649070400476e-07	1.5752653771941438e-06	0.0	0.00010766322672438734	7.536637058531516e-07	2.8987071295510443e-06	7.536424392392239e-07	7.536647592099738e-07	4.8601108027795955e-05	0.0004926271380601471	0.00015066048002827524	0.0	0.0	0.0	7.533022523984697e-07	1.578599592926196e-06	0.0	0.00010761142029756032	7.533010485521627e-07	2.8973122934429828e-06	7.532797943376226e-07	7.533021046555458e-07	4.857772221422865e-05	0.0004923900960038817	0.00015058798561072984	0.0	0.0	0.0	7.529397803909602e-07	1.5778400065576177e-06	0.0	0.00010755964029233602	7.52938577196154e-07	2.8959181725346124e-06	7.529173343802825e-07	7.52939632728249e-07	4.8554347957903636e-05	0.0004921531713677722	0.00015051552687953327	0.0	0.0	0.0	7.525774868081401e-07	1.55355677964342e-06	0.0	0.00010750788812973941	7.525763017493263e-07	2.894524805150251e-06	7.525550693142578e-07	7.525773392185861e-07	4.853098589473638e-05	0.0004919163706016841	0.000150443105803959	0.0	0.0	0.0	7.522153814962729e-07	1.5705029724877601e-06	0.0	0.00010745615830052691	7.522141836594834e-07	2.893132043012564e-06	7.521929605747618e-07	7.522152339727177e-07	4.850763353321936e-05	0.0004916796684552126	0.0001503707146588424	0.0	0.0	0.0	7.518534258294613e-07	1.5590770784794457e-06	0.0	0.00010740445272362267	7.518522363711783e-07	2.8917399378317043e-06	7.518310215941755e-07	7.518532783646721e-07	4.848429173562797e-05	0.0004914430736724409	0.00015029835611575433	0.0	0.0	0.0	7.514916331654889e-07	1.5485976531464445e-06	0.0	0.00010735277019773721	7.514904514855852e-07	2.8903484573047726e-06	7.514692439634017e-07	7.514914857521582e-07	4.846095995605274e-05	0.0004912065807241313	0.00015022602848109963	0.0	0.0	0.0	7.511299950363106e-07	1.5522867169957864e-06	0.0	0.0001073011081485959	7.511288109909972e-07	2.888957532156202e-06	7.511076096624588e-07	7.511298476670675e-07	4.843763702934537e-05	0.0004909701778044198	0.00015015372814188295	0.0	0.0	0.0	7.507684933768981e-07	1.573289916195471e-06	0.0	0.00010724946343275506	7.507672928905616e-07	2.887567077782907e-06	7.507460966871934e-07	7.507683460443201e-07	4.841432153365612e-05	0.0004907338505057622	0.00015008145068942837	0.0	0.0	0.0	7.504071061438278e-07	1.546627921240101e-06	0.0	0.00010719784005702935	7.504059252403682e-07	2.8861772020931547e-06	7.503847330852476e-07	7.504069588404447e-07	4.8391015274943946e-05	0.0004904976171384624	0.00015000920172107958	0.0	0.0	0.0	7.500458613237602e-07	1.5615632673611768e-06	0.0	0.00010714623243634228	7.500446689507221e-07	2.8847877547421213e-06	7.50023479761044e-07	7.50045714042046e-07	4.836771572938978e-05	0.0004902614521257749	0.00014993697341218623	0.0	0.0	0.0	7.496847197934018e-07	1.5423794146859556e-06	0.0	0.00010709464302167851	7.496835411860074e-07	2.88339880174687e-06	7.496623538714253e-07	7.4968457252579e-07	4.834442400078476e-05	0.0004900253666610799	0.0001498647691834487	0.0	0.0	0.0	7.493236986562041e-07	1.5443949611763788e-06	0.0	0.0001070430684068623	7.493225181094537e-07	2.8820102514276882e-06	7.493013315731143e-07	7.493235513950749e-07	4.832113854884389e-05	0.00048978934513704	0.00014979258425906034	0.0	0.0	0.0	7.489627740330877e-07	1.5406421638713515e-06	0.0	0.00010699150799771477	7.489615955689697e-07	2.88062208781519e-06	7.489404087068101e-07	7.489626267707754e-07	4.8297859102674195e-05	0.0004895533848128537	0.00014972041779824118	0.0	0.0	0.0	7.486019417200991e-07	1.5687497473473539e-06	0.0	0.0001069399572566295	7.486007418074674e-07	2.879234188766891e-06	7.48579553509223e-07	7.486017944488875e-07	4.8274583611416876e-05	0.0004893174649051433	0.0001496482634424782	0.0	0.0	0.0	7.482411699246339e-07	1.5421638118435626e-06	0.0	0.00010688842080591267	7.48239989189005e-07	2.8778466787601557e-06	7.482187983364419e-07	7.482410226367645e-07	4.8251314159339855e-05	0.000489081606543934	0.00014957612765196233	0.0	0.0	0.0	7.478804909475937e-07	1.5642163136516908e-06	0.0	0.0001068368922364337	7.478792928551167e-07	2.8764593852625733e-06	7.478580983245146e-07	7.478803436352557e-07	4.822804785121156e-05	0.0004888457803852	0.0001495040014508542	0.0	0.0	0.0	7.475198599097495e-07	1.5606994846512667e-06	0.0	0.00010678537309805155	7.475186636603184e-07	2.8750723500224367e-06	7.47497464322415e-07	7.475197125651013e-07	4.820478538545412e-05	0.0004886099935090038	0.00014943188700374606	0.0	0.0	0.0	7.471592876340381e-07	1.542371905808434e-06	0.0	0.00010673386377794913	7.471581043175893e-07	2.8736855834743605e-06	7.471368990404047e-07	7.471591402492122e-07	4.818152693688895e-05	0.0004883742476860298	0.00014935978485259633	0.0	0.0	0.0	7.467987768302523e-07	1.548595524718145e-06	0.0	0.00010668236041046424	7.467975877664189e-07	2.8722989815394524e-06	7.467763754188546e-07	7.467986293973817e-07	4.8158270761855206e-05	0.00048813852523887924	0.00014928768959271825	0.0	0.0	0.0	7.464383004749911e-07	1.5510557291025233e-06	0.0	0.00010663086223305687	7.464371086644814e-07	2.870912523670199e-06	7.464158881200164e-07	7.46438152986242e-07	4.813501651935579e-05	0.0004879028227054176	0.00014921560016832976	0.0	0.0	0.0	7.460778532894091e-07	1.5604460346112762e-06	0.0	0.00010657936729704374	7.460766533595363e-07	2.8695261573576966e-06	7.46055423503187e-07	7.460777057370136e-07	4.8111763335660015e-05	0.00048766713122091706	0.0001491435138732655	0.0	0.0	0.0	7.457174217428002e-07	1.5295224378252054e-06	0.0	0.00010652787875285707	7.457162438878764e-07	2.8681399673564924e-06	7.456950036215097e-07	7.457172741191101e-07	4.8088512641350334e-05	0.00048743146527524745	0.00014907143514555546	0.0	0.0	0.0	7.453570280254756e-07	1.5561838395210942e-06	0.0	0.00010647638928482093	7.453558290143581e-07	2.866753756607684e-06	7.453345772654307e-07	7.453568803230042e-07	4.806526114490097e-05	0.0004871957914924417	0.00014899935378594214	0.0	0.0	0.0	7.449966211413713e-07	1.535213381326458e-06	0.0	0.0001064249028819481	7.449954366298115e-07	2.8653676323828534e-06	7.449741723582654e-07	7.449964733528551e-07	4.804201066123447e-05	0.00048696012825403097	0.00014892727542610725	0.0	0.0	0.0	7.446362292491672e-07	1.5221993269881276e-06	0.0	0.00010637341759865088	7.446350530753772e-07	2.8639815421468825e-06	7.446137752811776e-07	7.446360813676148e-07	4.8018760328423905e-05	0.0004867244668076542	0.0001488551974004707	0.0	0.0	0.0	7.442758390212821e-07	1.5556408948285728e-06	0.0	0.00010632192753105325	7.442746369769163e-07	2.8625953267672277e-06	7.442533447073652e-07	7.442756910400212e-07	4.799550749981501e-05	0.0004864887803099914	0.0001487831115116956	0.0	0.0	0.0	7.439154094713962e-07	1.5589287671928788e-06	0.0	0.00010627043481954648	7.439142032645925e-07	2.861209043666198e-06	7.438928956199345e-07	7.439152613841192e-07	4.7972253162360745e-05	0.0004862530787477689	0.00014871102082724538	0.0	0.0	0.0	7.43554955937223e-07	1.5581734094267225e-06	0.0	0.00010621893903193598	7.435537488559419e-07	2.8598226809866403e-06	7.43532424993923e-07	7.435548077380181e-07	4.794899714277158e-05	0.0004860173603475758	0.00014863892481828083	0.0	0.0	0.0	7.431944757749831e-07	1.544315239030839e-06	0.0	0.00010616744071274747	7.431932775027476e-07	2.858436253156886e-06	7.431719366414307e-07	7.431943274583562e-07	4.7925739709352554e-05	0.0004857816278125225	0.00014856682432510634	0.0	0.0	0.0	7.428339731866276e-07	1.5387265637562182e-06	0.0	0.00010611593822230665	7.42832777665602e-07	2.857049715792941e-06	7.428114190851689e-07	7.428338247475127e-07	4.7902480144524606e-05	0.0004855458738533911	0.00014849471713185573	0.0	0.0	0.0	7.424734370932557e-07	1.55187361582043e-06	0.0	0.00010606442887337759	7.42472230472403e-07	2.8556629963081413e-06	7.424508535149158e-07	7.42473288527018e-07	4.787921725736496e-05	0.00048531008638408264	0.00014842259955512852	0.0	0.0	0.0	7.421128490782893e-07	1.5450470572832492e-06	0.0	0.00010601291407647502	7.421116457367341e-07	2.854276132445416e-06	7.420902498046959e-07	7.421127003807176e-07	4.7855951706275394e-05	0.0004850742720642665	0.00014835047364411536	0.0	0.0	0.0	7.417522193880881e-07	1.5258097862514968e-06	0.0	0.00010596139458140018	7.417510286494091e-07	2.8528891441678695e-06	7.417296132035212e-07	7.417520705553776e-07	4.7832683850401144e-05	0.0004848384345212697	0.0001482783405199383	0.0	0.0	0.0	7.413915536286513e-07	1.5250678830604643e-06	0.0	0.00010590986790911455	7.413903618018873e-07	2.8515019645180776e-06	7.413689263585099e-07	7.413914046573862e-07	4.7809412590104506e-05	0.00048460256259689875	0.0001482061967811085	0.0	0.0	0.0	7.410308347929039e-07	1.5555773159584599e-06	0.0	0.00010585833024062359	7.410296184087942e-07	2.8501144904739474e-06	7.410081625370651e-07	7.410306856800378e-07	4.778613621976765e-05	0.0004843666389913236	0.0001481340371472192	0.0	0.0	0.0	7.406700364791638e-07	1.5689896855762995e-06	0.0	0.00010580678365618006	7.406688129834536e-07	2.8487267778546397e-06	7.406473363012984e-07	7.406698872220004e-07	4.7762855695863424e-05	0.00048413067338846797	0.00014806186458983132	0.3662011276772221	0.0	0.0	6.0266834449855305e-05	0.0009654759622616519	0.0001715695344022455	7.403091735455577e-07	7.100589994127862e-07	1.5354886409359666e-05	1.7478224288898408e-06	0.036004753452419276	1.636301210281993e-05	0.025922039770579573	0.002803295865921044	0.006758076036579135	3.0686925233387183e-06	0.00486460770772981	0.0005223331069365756	6.912851056685261e-07	0.00013825704115938954	4.459969152435101e-05	0.00018427537848824034	7.100591559900667e-07	0.00014201186251344946	4.581128840486351e-05	0.6698510198013018	0.995001145246275	1.1452462728833622e-06	0.000721069131181095	0.0003671760548503542	998.2873845789055	999.615648071107	0.08915699726240438	3.8140223164766984e-08	0.00018164715137128275	1.0469871447255305e-07	4.296129102858165e-06	6.841264457926387e-08	1.0469881060460141e-07	4.296133063177342e-06	6.841270764838408e-08	1.0469890713638678e-07	4.296137039982914e-06	6.841277098005909e-08	1.0455988294423846e-07	4.296141042022978e-06	6.841283471359562e-08	2.0453718064104077e-07	4.296130597573647e-06	6.841266839771959e-08	4.528018471013592e-07	4.296114362339712e-06	6.841240986819598e-08	4.52800136190806e-07	4.296098146902884e-06	6.841215165395438e-08	4.5279842736856054e-07	4.2960819513942385e-06	6.841189375708309e-08	1.0469766162409146e-07	4.29608603389088e-06	6.84119587719536e-08	1.0455864165950982e-07	4.2960901422220246e-06	6.841202419824319e-08	4.5279758441807064e-07	4.2960740038704755e-06	6.841176721163283e-08	2.0453398945649513e-07	4.296063688188651e-06	6.841160294645744e-08	1.046972166126458e-07	4.296067841878196e-06	6.841166909511298e-08	1.0469731785793303e-07	4.2960720131040955e-06	6.841173552304213e-08	4.5279567463967596e-07	4.296055952340715e-06	6.841147977205572e-08	1.0469702814163776e-07	4.296060160378713e-06	6.841154678622842e-08	1.0455801207497586e-07	4.296064394842557e-06	6.841161422123187e-08	1.046972339260901e-07	4.296068638499395e-06	6.841168180264526e-08	1.0455821845308001e-07	4.296072908728543e-06	6.841174980722031e-08	1.0469744145067924e-07	4.296077188296349e-06	6.841181796052429e-08	4.527962216054742e-07	4.29606124477159e-06	6.84115640765959e-08	4.5279454146473736e-07	4.296045322545162e-06	6.841131053185067e-08	1.0455765106432234e-07	4.29604966831868e-06	6.841137973949047e-08	1.0469687514835923e-07	4.29605402376308e-06	6.8411449101153e-08	1.0469698131155677e-07	4.296058397610255e-06	6.841151875588561e-08	2.0453324747462612e-07	4.296048344263633e-06	6.841135866848555e-08	1.0455772468308917e-07	4.29605276429891e-06	6.841142905876733e-08	1.0455783227747452e-07	4.296057202966273e-06	6.841149974576893e-08	4.527941172910241e-07	4.296041422401688e-06	6.84112484570299e-08	1.0469667430783958e-07	4.2960458915065415e-06	6.84113196287599e-08	1.0455766506599965e-07	4.2960503880966866e-06	6.841139123818875e-08	1.045577745238494e-07	4.2960549035874815e-06	6.841146314861138e-08	2.0453308167306355e-07	4.2960449867230235e-06	6.841130523470733e-08	1.0469676125013993e-07	4.296049532061956e-06	6.841137762046857e-08	1.0469687204178284e-07	4.296054096478239e-06	6.841145031003589e-08	1.0455786485698381e-07	4.296058688666301e-06	6.841152344186046e-08	2.045332621860126e-07	4.296048850427884e-06	6.841136678007205e-08	4.527932393535404e-07	4.296033257200521e-06	6.84111184746789e-08	4.5279159614620555e-07	4.2960176866239076e-06	6.841087052999801e-08	1.0455697879148212e-07	4.296022359707632e-06	6.841094495008078e-08	1.0455709254494598e-07	4.296027052204954e-06	6.8411019679325e-08	2.045317563610801e-07	4.2960173169191e-06	6.841086465705243e-08	1.0455696985236127e-07	4.296022048940883e-06	6.841094001572203e-08	1.0455708504034913e-07	4.296026800544916e-06	6.84110156862375e-08	2.0453174459362257e-07	4.2960171258554815e-06	6.841086162895925e-08	2.0453128405349078e-07	4.296007471874496e-06	6.841070790146271e-08	2.0453082449899192e-07	4.29599783866978e-06	6.841055450482884e-08	2.0453036593360542e-07	4.2959882263123175e-06	6.841040144018878e-08	1.0469537827001504e-07	4.295993070228998e-06	6.841047858078966e-08	2.0453013904830493e-07	4.295983499176677e-06	6.841032617393626e-08	2.0452968344243748e-07	4.295973949183015e-06	6.841017410244351e-08	2.045292288395731e-07	4.295964420322658e-06	6.841002236750057e-08	1.0455568264857711e-07	4.295969354750991e-06	6.841010094949766e-08	1.0455580276319285e-07	4.295974309405295e-06	6.841017985359392e-08	4.5278538743963156e-07	4.295959087124779e-06	6.840993745553307e-08	2.0452852155119534e-07	4.295949643514165e-06	6.840978707819519e-08	2.0452807201560167e-07	4.295940221390553e-06	6.840963704303937e-08	2.0452762350379166e-07	4.295930820827816e-06	6.840948735124174e-08	1.0455486502425098e-07	4.295935881052156e-06	6.84095679365432e-08	1.0455498820095519e-07	4.295940961897494e-06	6.840964885023358e-08	1.0469422665867218e-07	4.295946054794825e-06	6.840972995585705e-08	1.0455523585177743e-07	4.295951177051658e-06	6.840981152902158e-08	1.0455536053854641e-07	4.295956320092909e-06	6.840989343317512e-08	1.046946010077596e-07	4.295961475344866e-06	6.840997553178754e-08	1.046947266647016e-07	4.295966651483044e-06	6.841005796300954e-08	1.0455573721952849e-07	4.295971857179497e-06	6.841014086493669e-08	1.0469497971710733e-07	4.295977075235712e-06	6.841022396369583e-08	1.0455599095593414e-07	4.295982322945354e-06	6.841030753467506e-08	2.045296287663478e-07	4.295973157077757e-06	6.841016158037141e-08	1.0455589563794816e-07	4.295978447590677e-06	6.841024583298494e-08	2.0452944441356501e-07	4.295969325598931e-06	6.841010057739674e-08	1.0455580242966537e-07	4.2959746591181904e-06	6.84101855148782e-08	4.5278542932748407e-07	4.295959846285303e-06	6.840994963722989e-08	4.5278386839644134e-07	4.295945058508442e-06	6.840971415859315e-08	1.045552118816074e-07	4.295950459716282e-06	6.840980017399958e-08	2.0452811231737395e-07	4.295941451236052e-06	6.840965672605721e-08	1.0469423892607306e-07	4.295946887312439e-06	6.84097432967409e-08	1.0469437142727237e-07	4.295952344889608e-06	6.840983020981802e-08	1.0455538930393482e-07	4.2959578326179135e-06	6.840991760303798e-08	1.0469463821257968e-07	4.295963333301808e-06	6.841000520257443e-08	4.5278423793983057e-07	4.295948710353354e-06	6.840977234877983e-08	2.0452802949619724e-07	4.295939836621678e-06	6.840963104666222e-08	2.0452760709658282e-07	4.295930985702862e-06	6.840949010783156e-08	2.045271857827966e-07	4.295922157636442e-06	6.840934953291768e-08	2.0452676555676064e-07	4.295913352462442e-06	6.840920932255805e-08	4.5277897154353224e-07	4.29589885143685e-06	6.840897841034348e-08	1.0455408755109541e-07	4.295904518964082e-06	6.840906866679802e-08	4.5277804110675145e-07	4.295890067122049e-06	6.840883853781491e-08	2.0452523804981303e-07	4.295881355908786e-06	6.840869982374794e-08	1.046927746601566e-07	4.295887083064049e-06	6.840879102976243e-08	1.0469291425539989e-07	4.2958928321991375e-06	6.840888258579818e-08	4.527768105216893e-07	4.295878477810444e-06	6.840865400872628e-08	1.0469270458639193e-07	4.2958842729325845e-06	6.840874629708912e-08	2.0452496256847815e-07	4.295875676862989e-06	6.840860941664531e-08	2.0452455338786047e-07	4.29586710407806e-06	6.840847290700194e-08	1.0469242746941554e-07	4.295872966829314e-06	6.84085662723353e-08	2.0452442451432117e-07	4.29586444004627e-06	6.840843049525668e-08	2.0452401863342376e-07	4.295855936668925e-06	6.840829509090625e-08	4.527729238911684e-07	4.2958417544457884e-06	6.840806925551274e-08	4.5277142943656803e-07	4.2958275984421774e-06	6.840784383765657e-08	4.5276993774704556e-07	4.295813468707374e-06	6.840761883812261e-08	1.0455200983561898e-07	4.295819480967796e-06	6.840771458433519e-08	2.0452187855806902e-07	4.2958110986559786e-06	6.840758110791437e-08	4.527681996338245e-07	4.295797044355109e-06	6.840735730964131e-08	4.527667186711637e-07	4.2957830165116035e-06	6.840713393269272e-08	2.0452014275963505e-07	4.2957747080664105e-06	6.840700163257323e-08	1.0469017599019547e-07	4.295780829547031e-06	6.840709911808235e-08	1.0469032519663078e-07	4.295786973653683e-06	6.84071969639024e-08	2.0452033141179194e-07	4.295778735257177e-06	6.840706577928381e-08	4.527647905125236e-07	4.295764832978718e-06	6.840684440191346e-08	1.0468993542437764e-07	4.295771047821898e-06	6.840694337418344e-08	1.0455097762706272e-07	4.295777294006793e-06	6.840704284555344e-08	1.0469023915262308e-07	4.295783554377986e-06	6.840714254283616e-08	4.5276529972860683e-07	4.295769752384036e-06	6.840692276245366e-08	2.045195120787508e-07	4.295761658469097e-06	6.840679387864102e-08	1.0468985818040339e-07	4.295767990010165e-06	6.840689470926559e-08	1.0469001250694891e-07	4.295774344402846e-06	6.840699590378809e-08	1.0455105800383316e-07	4.295780730242055e-06	6.840709759907492e-08	4.5276500372790854e-07	4.295767054338408e-06	6.840687982660557e-08	1.046899897777343e-07	4.295773479358386e-06	6.840698214581794e-08	1.0469014638250995e-07	4.295779927237192e-06	6.840708482903854e-08	4.5276492010323674e-07	4.295766327464959e-06	6.840686826890101e-08	1.0468997213701225e-07	4.2957728230611615e-06	6.840697171197825e-08	1.0455102112389382e-07	4.295779350046824e-06	6.840707565490357e-08	4.5276486027349607e-07	4.295765826240561e-06	6.840686030444936e-08	1.046899599948751e-07	4.295772392205296e-06	6.840696486807243e-08	2.0451963897341372e-07	4.295764585266486e-06	6.84068405541124e-08	1.0455082072781582e-07	4.295771205876016e-06	6.840694598789337e-08	1.0455098188400658e-07	4.295777849109642e-06	6.840705178193594e-08	1.0455114359066022e-07	4.295784514924279e-06	6.84071579355537e-08	4.527654065629391e-07	4.295771140495432e-06	6.840694496375785e-08	1.0469008964656013e-07	4.2957778447692526e-06	6.840705172978686e-08	1.0469025305541746e-07	4.29578457148685e-06	6.840715885320512e-08	4.527654134460298e-07	4.295771271798374e-06	6.84069470715563e-08	4.5276401200764265e-07	4.295757998414799e-06	6.840673570878023e-08	1.045506606012068e-07	4.295764804743261e-06	6.84068440999078e-08	4.5276333098827966e-07	4.2957515815640215e-06	6.840663353657474e-08	1.0455050447185567e-07	4.295758434356254e-06	6.840674266758341e-08	1.0455067127705505e-07	4.2957653093370165e-06	6.840685215191992e-08	1.0468994771744256e-07	4.29577219790959e-06	6.840696185268962e-08	2.045196308182207e-07	4.295764720182889e-06	6.84068427810433e-08	2.0451927486435675e-07	4.295757265779041e-06	6.840672408079194e-08	4.5276253805086786e-07	4.295744189482902e-06	6.840651585642477e-08	1.045503246902967e-07	4.2957511784223765e-06	6.840662715544915e-08	1.0468960344632455e-07	4.295758180902325e-06	6.840673867009561e-08	4.527626353026686e-07	4.295745178203318e-06	6.840653161770933e-08	1.046894572607294e-07	4.295752226901013e-06	6.840664386834313e-08	2.045186803869639e-07	4.295744912907808e-06	6.84065274040324e-08	1.0468945083691506e-07	4.295752006577899e-06	6.840664037082531e-08	2.0451867000146494e-07	4.295744738593488e-06	6.840652463918068e-08	4.527612198509724e-07	4.295731858955859e-06	6.840631954647956e-08	4.527598626567798e-07	4.2957190054836825e-06	6.84061148704508e-08	1.046888195470334e-07	4.295726192678099e-06	6.84062293265717e-08	1.0468899472348298e-07	4.29573340214526e-06	6.840634413737506e-08	4.527600261330773e-07	4.2957206228355885e-06	6.840614064235042e-08	1.0468885902775422e-07	4.295727878939698e-06	6.840625619582532e-08	1.0454992799997283e-07	4.295735165950945e-06	6.840637224147867e-08	1.0468921349346977e-07	4.295742466776365e-06	6.840648850711841e-08	1.0468939143977986e-07	4.295749789997582e-06	6.840660512940001e-08	1.0468956993201075e-07	4.2957571356356725e-06	6.840672210865865e-08	4.5276252928956224e-07	4.2957445031393e-06	6.840652095156537e-08	1.0468944113436e-07	4.2957518956980256e-06	6.840663867800729e-08	1.045505126547789e-07	4.295759319262014e-06	6.840675689818558e-08	1.0468980225491659e-07	4.295766756723808e-06	6.840687533967638e-08	1.0468998353183936e-07	4.295774216634896e-06	6.840699413865461e-08	1.0469016535594033e-07	4.295781698988221e-06	6.840711329500692e-08	4.527651200118362e-07	4.295769213756402e-06	6.840691448299139e-08	1.0469004348021459e-07	4.295776742994196e-06	6.840703438593572e-08	1.0455111752706629e-07	4.295784303164365e-06	6.840715478144811e-08	2.045202090764877e-07	4.295777503464839e-06	6.840704650694036e-08	1.0469024557288168e-07	4.295785100466577e-06	6.84071674889509e-08	4.5276548007795245e-07	4.295772738648471e-06	6.840697064216451e-08	4.5276417750625094e-07	4.295760403041686e-06	6.840677421276037e-08	1.0455071996042793e-07	4.295768079310649e-06	6.840689645700659e-08	4.5276368705634995e-07	4.2957557936414035e-06	6.840670082279054e-08	4.5276239250574165e-07	4.2957435339739e-06	6.840650560261572e-08	2.0451826871959102e-07	4.295736902008636e-06	6.840639999905619e-08	1.0455014808297311e-07	4.295744671050547e-06	6.840652372057895e-08	4.5276122113402255e-07	4.295732485211423e-06	6.840632967601263e-08	1.0468914866640914e-07	4.295740291326542e-06	6.84064539878669e-08	1.0468933892696798e-07	4.295748119157819e-06	6.840657864551968e-08	4.5276158544081947e-07	4.295736005673096e-06	6.840638575309477e-08	1.045501263795755e-07	4.295743887279837e-06	6.840651126705204e-08	1.0455031822416321e-07	4.2957517904216744e-06	6.840663712392524e-08	1.046896192525411e-07	4.2957597065046e-06	6.840676318686214e-08	4.527628078534261e-07	4.29574768783362e-06	6.840657180421503e-08	2.04518467242124e-07	4.295741283786247e-06	6.840646982992584e-08	1.046893632653936e-07	4.295749266625982e-06	6.84065969558716e-08	1.045504492534387e-07	4.295757279246078e-06	6.840672455603313e-08	4.5276255313741827e-07	4.295745355179248e-06	6.840653467982491e-08	4.527612966608688e-07	4.295733456053592e-06	6.840634520077119e-08	4.5276004281154966e-07	4.295721581797878e-06	6.840615611773704e-08	2.0451722475036036e-07	4.2957153143061555e-06	6.840605631790936e-08	1.0468873050421054e-07	4.295723430293392e-06	6.840618556404525e-08	1.0454982057301824e-07	4.295731575719336e-06	6.840631527895855e-08	1.0455001883726722e-07	4.295739742011781e-06	6.840644532614575e-08	1.0468932587950924e-07	4.295747920608901e-06	6.840657556926819e-08	2.0451847900573901e-07	4.295741760435715e-06	6.840647747836279e-08	2.0451818578684304e-07	4.295735622258142e-06	6.840637973771344e-08	4.527602732372366e-07	4.295723932257158e-06	6.84061935887174e-08	1.0454983291199972e-07	4.295732205786894e-06	6.840632534353834e-08	2.0451773108884413e-07	4.295726133867969e-06	6.84062286579832e-08	4.527592739989248e-07	4.295714513615858e-06	6.840604361965698e-08	2.0451688891550886e-07	4.295708486614931e-06	6.84059476493664e-08	1.0468856433526277e-07	4.295716837402627e-06	6.840608063441895e-08	4.5275829499427564e-07	4.2957052864591115e-06	6.840589669974466e-08	1.0454937923251394e-07	4.295713688618521e-06	6.840603050282977e-08	4.5275796366779655e-07	4.295702183776353e-06	6.840584730225988e-08	4.527567513754733e-07	4.295690702993346e-06	6.840566448479862e-08	1.0454902436126233e-07	4.295699169973711e-06	6.840579932006583e-08	4.5275643427488455e-07	4.295687734885367e-06	6.840561723022263e-08	4.527552293318367e-07	4.295676323611045e-06	6.840543551957893e-08	1.0468778067361644e-07	4.295684846223848e-06	6.84055712406945e-08	1.0468798839324798e-07	4.295693388772857e-06	6.840570727925851e-08	4.5275582602259766e-07	4.29568204401478e-06	6.840552662777012e-08	1.0454881373910507e-07	4.2956906365965125e-06	6.840566346302536e-08	1.0454902288504156e-07	4.2956992488494665e-06	6.840580061150806e-08	1.0468833946939906e-07	4.295707872169632e-06	6.840593793620653e-08	4.5275735352840903e-07	4.295696614027033e-06	6.840575866390955e-08	2.0451603779689472e-07	4.295690929164202e-06	6.840566814161442e-08	1.0468813677100279e-07	4.295699613217414e-06	6.840580643336803e-08	4.527564837797801e-07	4.295688420241966e-06	6.840562819872298e-08	4.527553043129005e-07	4.295677249848729e-06	6.840545032365216e-08	4.5275412722065983e-07	4.2956661018937315e-06	6.840527280586196e-08	1.0468753179192243e-07	4.29567486743679e-06	6.840541239517283e-08	2.0451500273272184e-07	4.2956693055131005e-06	6.84053238304242e-08	1.0468760989956113e-07	4.295678109096593e-06	6.840546402545168e-08	4.5275421862111484e-07	4.29566704434839e-06	6.840528783256392e-08	4.5275305263686976e-07	4.295656001474343e-06	6.840511198798499e-08	4.5275188895525405e-07	4.2956449803837975e-06	6.840493649027221e-08	2.0451357996607258e-07	4.295639519089246e-06	6.840484952786818e-08	1.0468688407433807e-07	4.295648420666929e-06	6.840499128329107e-08	1.046871010259221e-07	4.29565734047315e-06	6.840513332897863e-08	4.5275203084403263e-07	4.295646400634932e-06	6.840495912509608e-08	4.527508780164988e-07	4.295635482313965e-06	6.840478526385312e-08	4.527497274594469e-07	4.2956245854800395e-06	6.840461174476856e-08	1.0454741567491502e-07	4.295633591661697e-06	6.840475516589468e-08	4.5274952858795877e-07	4.295622735740206e-06	6.840458229830014e-08	4.527483846170289e-07	4.295611901245901e-06	6.840440977191404e-08	4.5274724290927936e-07	4.295601088160983e-06	6.840423758645245e-08	2.0451149054480588e-07	4.295595823835449e-06	6.840415376056885e-08	4.527455488345179e-07	4.2955850523144885e-06	6.840398223697202e-08	1.0468555687967766e-07	4.295594165999203e-06	6.84041273699762e-08	2.0451116111245273e-07	4.2955889594024544e-06	6.840404446336944e-08	1.0468565213244405e-07	4.2955981097388844e-06	6.840419018001574e-08	1.0454677146255172e-07	4.295607286533614e-06	6.840433631798768e-08	4.527467581063284e-07	4.295596614454685e-06	6.840416637791913e-08	4.5274563356061587e-07	4.2955859636861365e-06	6.840399677719723e-08	1.0454647590726855e-07	4.295595197809767e-06	6.840414382807328e-08	4.527454847676625e-07	4.2955845875060345e-06	6.840397487170197e-08	4.527443667505648e-07	4.295573998353834e-06	6.840380625213674e-08	4.527432509673759e-07	4.295563430259889e-06	6.840363796788717e-08	2.0450969845907961e-07	4.295558397844866e-06	6.840355783490466e-08	1.0468490750556336e-07	4.295567717939805e-06	6.840370625471349e-08	1.0454603195790465e-07	4.295577063931404e-06	6.840385508688215e-08	4.527435751539799e-07	4.295566573761004e-06	6.840368804340316e-08	4.527424698081574e-07	4.295556104063604e-06	6.840352132591085e-08	2.0450935011538584e-07	4.29555116437277e-06	6.84034426693552e-08	1.0454562915414645e-07	4.295560583000123e-06	6.840359265807404e-08	4.527418392184689e-07	4.29555017067597e-06	6.840342685409938e-08	1.0468470714166987e-07	4.295559615914924e-06	6.840357726651824e-08	1.0468493734483743e-07	4.295569077633505e-06	6.840372794132701e-08	4.527427353069741e-07	4.2955587204116785e-06	6.840356301470085e-08	1.046849155577546e-07	4.2955682163107145e-06	6.840371423373317e-08	2.0450992737220102e-07	4.295563398681526e-06	6.840363752065775e-08	1.0468502960428429e-07	4.295572927113407e-06	6.84037892576693e-08	4.527431420139897e-07	4.295562641094523e-06	6.840362546472105e-08	1.0454590863757147e-07	4.295572210791256e-06	6.840377785875977e-08	1.0468524440985063e-07	4.295581787318175e-06	6.840393036152178e-08	2.0451057383087382e-07	4.295577051203557e-06	6.84038549462876e-08	1.0468536240426366e-07	4.295586658499278e-06	6.840400793893406e-08	4.527445903421043e-07	4.295576456486088e-06	6.84038454834821e-08	2.0451032020715876e-07	4.295571768008511e-06	6.84037708266971e-08	2.0451009704190344e-07	4.295567094942209e-06	6.840369641527726e-08	4.5274252898458107e-07	4.295556942696057e-06	6.840353475217786e-08	1.0454577006947787e-07	4.295566634887324e-06	6.840368909650001e-08	1.0468510863970332e-07	4.295576332483686e-06	6.84038435268544e-08	4.5274350308481014e-07	4.295566226692925e-06	6.84036826033934e-08	4.527424381233263e-07	4.295556137161039e-06	6.840352193880188e-08	1.0468485284307217e-07	4.295565878403414e-06	6.84036770640762e-08	4.527424017001224e-07	4.2955558192165905e-06	6.840351688263067e-08	2.045093379370653e-07	4.295551264561215e-06	6.840344435649952e-08	1.0454563195990003e-07	4.29556105576125e-06	6.840360027721125e-08	4.5274189379525367e-07	4.295551040856142e-06	6.840344080081607e-08	4.527408383791413e-07	4.295541041270391e-06	6.840328156833947e-08	4.527397845746098e-07	4.295531056865457e-06	6.840312257757534e-08	4.527387323671094e-07	4.2955210875047534e-06	6.840296382634908e-08	1.0468399875465637e-07	4.295530939060907e-06	6.840312070804997e-08	1.0454513733965884e-07	4.295540811457816e-06	6.840327792160163e-08	4.5273976079279986e-07	4.29553088345432e-06	6.840311982888923e-08	4.527387145223007e-07	4.29552097010539e-06	6.840296196952071e-08	1.0454489474436223e-07	4.295530881815469e-06	6.840311980905267e-08	4.527387145653852e-07	4.295520995993268e-06	6.840296238799146e-08	1.0454489539429618e-07	4.295530933121271e-06	6.840312063225388e-08	2.0450815312903638e-07	4.295526553809615e-06	6.84030508980449e-08	1.0468413205078358e-07	4.295536506896088e-06	6.840320939640484e-08	1.0454527292969727e-07	4.295546480307769e-06	6.840336821841678e-08	1.0454551567342906e-07	4.295556465529749e-06	6.840352722848914e-08	1.046848610434333e-07	4.295566454053202e-06	6.840368629112646e-08	4.5274246457038834e-07	4.295556659586053e-06	6.840353032474179e-08	1.0454576344863695e-07	4.29556668132922e-06	6.840368991635817e-08	1.0468511003889756e-07	4.29557670623848e-06	6.840384955837864e-08	4.5274354552789667e-07	4.295566950779997e-06	6.840369421313564e-08	1.0454601394940058e-07	4.295577008555874e-06	6.840385437850172e-08	4.527435776911155e-07	4.2955672792456425e-06	6.84036994496116e-08	1.0468512465572827e-07	4.2955773526264884e-06	6.840385986343565e-08	1.045462671449585e-07	4.295587445740483e-06	6.840402059147329e-08	4.527446782073583e-07	4.295577754197762e-06	6.840386626393588e-08	2.045103825989302e-07	4.295573546054237e-06	6.840379925523711e-08	2.0451018230639383e-07	4.295569349729076e-06	6.840373243470785e-08	4.527427714557819e-07	4.295559696358551e-06	6.840357871494392e-08	2.045095230488663e-07	4.295555523988061e-06	6.840351227581257e-08	2.0450932446339543e-07	4.29555136302961e-06	6.840344601837471e-08	4.5274087623562245e-07	4.295541746520115e-06	6.840329288548759e-08	1.0454540065769812e-07	4.2955519317105635e-06	6.840345507953323e-08	1.0454564855743534e-07	4.295562127040205e-06	6.840361743500435e-08	1.0468499922631865e-07	4.295572323911733e-06	6.840377981499716e-08	2.0451012456710965e-07	4.295568216627083e-06	6.840371441210649e-08	4.527426533731572e-07	4.295558655937648e-06	6.840356216793298e-08	4.527416458781157e-07	4.295549106893942e-06	6.840341010916253e-08	1.0468468196471237e-07	4.295559345220612e-06	6.840357314914145e-08	4.527417188457544e-07	4.29554981744332e-06	6.84034214289219e-08	4.527407148069245e-07	4.295540300614651e-06	6.840326988299461e-08	1.0454536556728826e-07	4.295550576546596e-06	6.840343352165902e-08	2.0450908960640312e-07	4.295546540200352e-06	6.840336924806997e-08	1.0468461946397387e-07	4.295556825058421e-06	6.840353302877119e-08	4.5274145392294393e-07	4.295547346324735e-06	6.840338208925316e-08	4.5274045501410027e-07	4.295537877281778e-06	6.840323130399499e-08	4.5273945711872925e-07	4.295528417661968e-06	6.84030806687337e-08	1.0468417784266368e-07	4.295538736727037e-06	6.840324499394577e-08	1.0454532756474411e-07	4.2955490715130475e-06	6.840340956945213e-08	1.0454557910030038e-07	4.295559413369903e-06	6.840357425751105e-08	1.0468493324258277e-07	4.295569753664379e-06	6.840373892064884e-08	1.0468518524613372e-07	4.295580100700621e-06	6.840390369110566e-08	4.5274390779254655e-07	4.295570687194434e-06	6.840375378988713e-08	2.0451004725077616e-07	4.295566737636819e-06	6.840369089781736e-08	1.045460090870601e-07	4.295577113812408e-06	6.84038561321781e-08	4.527435931462275e-07	4.295567722078951e-06	6.840370657754371e-08	1.0468513575949109e-07	4.295578102711666e-06	6.840387188280438e-08	2.0451040026453886e-07	4.295574179138572e-06	6.840380940436252e-08	4.527432839617475e-07	4.2955648075960485e-06	6.84036601711336e-08	4.527422962635736e-07	4.295555442931399e-06	6.840351104739073e-08	1.0454573421937124e-07	4.295565856443491e-06	6.840367687608514e-08	1.0468509031142738e-07	4.295576266704551e-06	6.840384265297682e-08	1.0468534401745746e-07	4.295586682059344e-06	6.840400851095441e-08	1.0454649452925612e-07	4.295597110866466e-06	6.840417458312575e-08	1.0468585200494567e-07	4.295607536114953e-06	6.840434059860628e-08	4.5274679983195127e-07	4.295598204831935e-06	6.840419200627329e-08	1.0468587867017319e-07	4.295608640428515e-06	6.840435818649385e-08	4.527469162626675e-07	4.295599320089637e-06	6.840420976838189e-08	1.0454680212681104e-07	4.295609774035423e-06	6.840437624074371e-08	4.527470357812761e-07	4.295600464100807e-06	6.840422798824562e-08	4.527460545643942e-07	4.295591159609394e-06	6.840407982238813e-08	1.0454660352279167e-07	4.295601627733355e-06	6.84042465204248e-08	2.0451152002125974e-07	4.295597783004995e-06	6.840418529706388e-08	4.5274577203118e-07	4.295588492497111e-06	6.84040373537617e-08	2.0451089463564336e-07	4.295584656542233e-06	6.840397627003167e-08	2.0451071199148042e-07	4.295580824560034e-06	6.84039152495213e-08	4.527439846820974e-07	4.29557154695848e-06	6.840376751161184e-08	2.0451008781004235e-07	4.295567722670657e-06	6.840370661354658e-08	2.0450990571271345e-07	4.295563901834141e-06	6.840364577039939e-08	4.5274220105373027e-07	4.295554635459268e-06	6.840349821113813e-08	1.0454571460557822e-07	4.295565137218906e-06	6.840366544444777e-08	1.0454597019838233e-07	4.295575641474986e-06	6.840383271747855e-08	1.0468532881201303e-07	4.295586139651988e-06	6.840399989367603e-08	1.046855846569355e-07	4.295596640101141e-06	6.840416710602996e-08	1.0454673691663368e-07	4.295607151180474e-06	6.840433448763741e-08	4.527467592082745e-07	4.2955979003499004e-06	6.840418717572397e-08	1.0468587126730275e-07	4.295608407595544e-06	6.840435449623214e-08	1.0454702331135991e-07	4.2956189251496546e-06	6.840452198086691e-08	4.5274800003562215e-07	4.295609680870215e-06	6.840437477318285e-08	1.0468615836014167e-07	4.295620193866751e-06	6.840454218518552e-08	1.04686414565625e-07	4.2956307083665035e-06	6.840470962109715e-08	4.5274924183106593e-07	4.295621469456725e-06	6.840456249882858e-08	1.0454734120519898e-07	4.295631995597637e-06	6.840473012006387e-08	1.0454759739019932e-07	4.295642522919204e-06	6.840489776007491e-08	4.5275048692714595e-07	4.2956332882960554e-06	6.840475070598889e-08	2.045130265489143e-07	4.295629502519083e-06	6.840469042065142e-08	1.045475367098008e-07	4.2956400336724254e-06	6.840485812161185e-08	4.5275022446595763e-07	4.295630802873013e-06	6.840471112834593e-08	1.0454756835602388e-07	4.295641336052714e-06	6.840487886153631e-08	1.0454782471294031e-07	4.295651869899983e-06	6.840504660533963e-08	1.0468718651474575e-07	4.2956623958983795e-06	6.840521422414114e-08	1.0454833726852217e-07	4.2956729309096e-06	6.840538198645252e-08	4.527536916208661e-07	4.29566370375065e-06	6.840523505108437e-08	4.5275271910550197e-07	4.295654477645416e-06	6.840508813247766e-08	4.527517467093467e-07	4.295645252485845e-06	6.840494122890543e-08	1.0468702524500865e-07	4.295655781995221e-06	6.840510890352948e-08	4.527518842094155e-07	4.295646557750755e-06	6.840496201447303e-08	1.0468705705664747e-07	4.295657087862411e-06	6.840512969863173e-08	4.527520218838244e-07	4.295647864012431e-06	6.840498281579428e-08	4.5275104974613885e-07	4.295638640423913e-06	6.840483593708371e-08	1.0468686411096456e-07	4.2956491706437606e-06	6.840500362286531e-08	1.0454801539753021e-07	4.295659708783965e-06	6.840517143473578e-08	1.0468737755934065e-07	4.295670237785638e-06	6.840533910104654e-08	1.046876341571285e-07	4.295680765961154e-06	6.840550675416618e-08	2.0451528689022364e-07	4.295676985970996e-06	6.840544656049287e-08	1.0468779861537196e-07	4.295687512366416e-06	6.840561418518704e-08	1.0454894856644279e-07	4.29569804589991e-06	6.840578192350798e-08	1.045492049330011e-07	4.295708577939708e-06	6.840594963800017e-08	1.04688568528018e-07	4.295719099848512e-06	6.840611719111981e-08	2.0451711206840647e-07	4.295715312440439e-06	6.840605687909604e-08	2.0451693178628172e-07	4.295711523240825e-06	6.840599653848784e-08	4.527577595179553e-07	4.295702284401926e-06	6.84058494163731e-08	1.0468841515047608e-07	4.295712798328343e-06	6.840601684216476e-08	1.0454956397737027e-07	4.295723317929745e-06	6.840618435827015e-08	1.0468892774564566e-07	4.2957338260726796e-06	6.84063516918548e-08	1.0468918383256613e-07	4.295744331005989e-06	6.840651897427791e-08	1.0468943984088847e-07	4.295754832530611e-06	6.840668620237187e-08	4.527623241297564e-07	4.295745573700185e-06	6.840653876157069e-08	1.0468947012071486e-07	4.295756067943361e-06	6.840670587361583e-08	1.0455061706470587e-07	4.2957665666381695e-06	6.840687305650139e-08	4.52763560772503e-07	4.29575729494445e-06	6.840672541070577e-08	1.0455064692063093e-07	4.2957677851262815e-06	6.840689245793307e-08	4.527636891119045e-07	4.295758503830431e-06	6.840674465912702e-08	4.527627108427716e-07	4.295749217477388e-06	6.840659677973488e-08	4.527617320366071e-07	4.295739925816546e-06	6.84064488157641e-08	2.0451810365561942e-07	4.295736079250378e-06	6.840638756085862e-08	1.0468923870488444e-07	4.2957465362690656e-06	6.840655407973428e-08	1.0468949354257207e-07	4.295756987660746e-06	6.840672050895813e-08	2.0451891589434023e-07	4.295753124051878e-06	6.840665898252151e-08	1.046896540791633e-07	4.295763563918408e-06	6.840682522813027e-08	1.0455079945219695e-07	4.2957740061033435e-06	6.840699151061848e-08	1.0455105358878723e-07	4.295784441992479e-06	6.840715769281306e-08	4.5276544400710776e-07	4.2957751001200715e-06	6.840700892889105e-08	4.527644593107753e-07	4.295765751110997e-06	6.84068600512737e-08	1.0468996177236801e-07	4.295776158496998e-06	6.84070257794479e-08	4.527645706676547e-07	4.295766794486725e-06	6.840687666284066e-08	1.0455087803412474e-07	4.295777195949156e-06	6.840704229658576e-08	2.045198777750145e-07	4.295773270958975e-06	6.8406979792282e-08	4.527642660018913e-07	4.2957638829710425e-06	6.840683029367599e-08	1.046899162030853e-07	4.295774252978442e-06	6.840699542636377e-08	1.0455105952448808e-07	4.295784623347169e-06	6.840716056475437e-08	1.0469042163711298e-07	4.295794976957712e-06	6.840732543623582e-08	4.5276655319242194e-07	4.295785553330378e-06	6.840717536988487e-08	2.0452027536469925e-07	4.295781577853259e-06	6.840711206130304e-08	1.0469034738413085e-07	4.295791905317179e-06	6.840727651627575e-08	1.0455148909515294e-07	4.295802232174945e-06	6.840744096155101e-08	1.0455174041948579e-07	4.295812549793655e-06	6.840760525965994e-08	1.0469110214987208e-07	4.295822849552e-06	6.840776927331769e-08	1.0469135314734905e-07	4.2958331397662985e-06	6.840793313495785e-08	1.0469160391189906e-07	4.295843420297949e-06	6.84080968423754e-08	4.527716575288387e-07	4.295833916184083e-06	6.840794549398308e-08	1.045525114827441e-07	4.295844185036143e-06	6.840810901534522e-08	2.045230660360073e-07	4.295840121490204e-06	6.840804430397786e-08	4.527713092165504e-07	4.2958305844455796e-06	6.840789243107335e-08	1.0469154156728091e-07	4.29584081381232e-06	6.840805532355976e-08	1.0455267930184437e-07	4.295851041148395e-06	6.840821818367937e-08	4.527724594560167e-07	4.2958414696356025e-06	6.840806576180135e-08	2.04522936264853e-07	4.295837351708313e-06	6.840800018430226e-08	2.0452274011788535e-07	4.295833222840291e-06	6.840793443255439e-08	4.527705807938056e-07	4.295823616185652e-06	6.840778145098887e-08	1.045522606714169e-07	4.295833788798653e-06	6.840794343956418e-08	1.04552508239527e-07	4.29584395034592e-06	6.840810525190824e-08	1.0469186718563344e-07	4.295854092303211e-06	6.840826675228323e-08	1.0469211433598143e-07	4.295864223096533e-06	6.840842807487016e-08	1.0455324891057155e-07	4.2958743511608165e-06	6.840858935399076e-08	1.0469260802622232e-07	4.295884459525214e-06	6.840875031939764e-08	1.0469285435818144e-07	4.295894556626105e-06	6.840891110543346e-08	1.045539871299419e-07	4.295904650896609e-06	6.840907184638818e-08	4.5277810721903687e-07	4.295894934838334e-06	6.840891712254547e-08	1.0469310960547966e-07	4.295904997418524e-06	6.84090773588287e-08	1.0469335482259358e-07	4.295915048509545e-06	6.840923741213603e-08	4.5277920255980294e-07	4.295905294770603e-06	6.840908208819485e-08	1.0455424840968327e-07	4.295915330600186e-06	6.840924189843048e-08	1.04554492650469e-07	4.295925354651701e-06	6.840940152108309e-08	4.527802882926976e-07	4.295915562266589e-06	6.840924558164767e-08	1.0455449826353844e-07	4.295925561913321e-06	6.840940481561711e-08	2.0452693844319615e-07	4.295921220778387e-06	6.840933568335303e-08	4.5277985211377045e-07	4.2959113887418484e-06	6.84091791123958e-08	4.527788156804701e-07	4.29590154278928e-06	6.840902231979664e-08	2.0452579480406038e-07	4.295897162618645e-06	6.840895256580517e-08	1.0469316375891085e-07	4.295907090708395e-06	6.840911066010269e-08	1.046934056990714e-07	4.29591700590308e-06	6.840926854901905e-08	1.0469364732472325e-07	4.295926908061125e-06	6.840942623030226e-08	1.0469388863241486e-07	4.295936797046985e-06	6.840958370179528e-08	4.5278149265021655e-07	4.295926866667771e-06	6.840942556453206e-08	1.0455477326501286e-07	4.29593673673359e-06	6.840958273466707e-08	4.527814859421478e-07	4.295926776505599e-06	6.840942412199854e-08	1.0455477104296151e-07	4.295936618489903e-06	6.840958084487477e-08	1.0455501056460937e-07	4.295946446505911e-06	6.840973734527372e-08	1.046943647114989e-07	4.295956251902863e-06	6.84098934854394e-08	4.527835420505315e-07	4.295946230272606e-06	6.840973389479874e-08	2.0452792182060348e-07	4.2959416813703056e-06	6.840966145339076e-08	1.0469424853832411e-07	4.295951442507401e-06	6.840981688861653e-08	1.046944864071338e-07	4.295961188771468e-06	6.840997208695657e-08	1.0455560847048785e-07	4.2959709284748336e-06	6.841012718078124e-08	1.0469496125901124e-07	4.295980644494946e-06	6.841028189742907e-08	2.0452955994550178e-07	4.295976018584194e-06	6.841020822950482e-08	1.0455596935276803e-07	4.295985712184032e-06	6.841036258905162e-08	4.5278664540060743e-07	4.29597555926433e-06	6.841020090736639e-08	1.0455595814014862e-07	4.295985220540432e-06	6.841035475211179e-08	1.0455619326095916e-07	4.2959948658849406e-06	6.841050834312585e-08	4.5278760947475294e-07	4.295984660444641e-06	6.841034582498498e-08	2.045297507001654e-07	4.295979935382022e-06	6.841027057793918e-08	1.045560645791611e-07	4.295989531248831e-06	6.841042338096908e-08	4.5278704651333754e-07	4.295979272104042e-06	6.841026000753503e-08	1.0455604840183414e-07	4.295988834146356e-06	6.841041227188572e-08	1.0455628110731377e-07	4.2959983795976124e-06	6.841056427201424e-08	4.5278797840319397e-07	4.295988065762101e-06	6.84104000276063e-08	1.0455626237208085e-07	4.2959975768757776e-06	6.841055148089695e-08	1.0469561045860528e-07	4.296007062677581e-06	6.841070253109616e-08	4.527888929022008e-07	4.295996693419417e-06	6.841053740406895e-08	4.5278779979008145e-07	4.2959863049380554e-06	6.841037197090564e-08	1.0455621944987292e-07	4.295995746443105e-06	6.841052231565257e-08	4.5278769956173307e-07	4.2959853200858715e-06	6.841035627929488e-08	1.0455619544767553e-07	4.29599472621313e-06	6.841050606062622e-08	1.0455642435925579e-07	4.296004114954594e-06	6.84106555650742e-08	4.5278858097388895e-07	4.295993631359418e-06	6.84104886171589e-08	1.0469551417217669e-07	4.2960029755197745e-06	6.841063741162615e-08	2.0453062180009212e-07	4.295997966961252e-06	6.841055764973416e-08	4.5278793240562384e-07	4.295987424895219e-06	6.841038977059735e-08	2.0452988140239117e-07	4.295982378511957e-06	6.841030940628589e-08	1.0455612374131428e-07	4.295991657949559e-06	6.84104571699253e-08	2.0453008287587275e-07	4.295986573879311e-06	6.841037620537733e-08	1.0455622581490971e-07	4.2959958160318265e-06	6.84105233751819e-08	2.0453028076763748e-07	4.2959906934237215e-06	6.841044179684169e-08	4.5278716453825905e-07	4.2959800297765635e-06	6.841027198129233e-08	1.0455606648875508e-07	4.29598921329707e-06	6.841041821726626e-08	2.0452996627448447e-07	4.295984030090652e-06	6.841033567376802e-08	1.0469527999144116e-07	4.29599316556243e-06	6.841048114449008e-08	1.0469550260737916e-07	4.296002280990293e-06	6.841062629597419e-08	4.5278838454424205e-07	4.295991509137858e-06	6.84104547570322e-08	4.5278724891457296e-07	4.295980713908966e-06	6.841028284577458e-08	1.0469519908764048e-07	4.2959897653448865e-06	6.841042697807185e-08	1.0455630328688733e-07	4.295998804362998e-06	6.84105709125743e-08	4.527880168609935e-07	4.2959879400438025e-06	6.841039790093614e-08	1.0455625881468576e-07	4.29599693529566e-06	6.841054113840097e-08	1.0455647771841144e-07	4.296005909077866e-06	6.841068403393712e-08	1.0469581298811068e-07	4.296014852737174e-06	6.8410826449753e-08	4.527897069134813e-07	4.29600389396533e-06	6.841065193386018e-08	1.0455664700381836e-07	4.296012801117381e-06	6.841079376826637e-08	1.0469598087391704e-07	4.296021677802216e-06	6.841093511748109e-08	1.045570797785562e-07	4.296030540959229e-06	6.841107625125697e-08	1.0455729546572076e-07	4.296039382023296e-06	6.841121703320557e-08	1.0469662858754274e-07	4.2960481924450205e-06	6.841135732718841e-08	1.0455772501880998e-07	4.296056989222895e-06	6.8411497403898e-08	1.0455793909051728e-07	4.296065763838999e-06	6.841163712769626e-08	4.527950698359187e-07	4.296054612851703e-06	6.84114595508184e-08	1.0469699966772127e-07	4.296063333253033e-06	6.84115984112921e-08	1.0469721216369771e-07	4.296072031526082e-06	6.841173691939284e-08	4.5279572936364575e-07	4.29606080743605e-06	6.841155817842876e-08	1.045580318929597e-07	4.296069468672237e-06	6.841169609675878e-08	2.0453378431835115e-07	4.2960637485228764e-06	6.841160500224755e-08	4.527948553751239e-07	4.2960524515459354e-06	6.84114251006384e-08	1.0455782845629785e-07	4.296061045197068e-06	6.841156194274077e-08	1.0455803758757382e-07	4.296069616840552e-06	6.841169843438939e-08	1.0469736513419184e-07	4.296078157962933e-06	6.841183444001338e-08	1.046975732641361e-07	4.29608667708235e-06	6.841197009525662e-08	2.0453460313500846e-07	4.296080820415589e-06	6.841187682682437e-08	1.0469763810742947e-07	4.296089295358231e-06	6.841201177857249e-08	1.0455872503757615e-07	4.2960977567178e-06	6.841214651400773e-08	1.0455893095056469e-07	4.29610619590608e-06	6.841228089636509e-08	4.527993267637359e-07	4.2960946832415015e-06	6.841209756003767e-08	2.0453498411902265e-07	4.296088711734718e-06	6.841200246276222e-08	2.045346997984008e-07	4.296082717066654e-06	6.841190699661693e-08	4.5279685142473513e-07	4.296071129905564e-06	6.84117224738537e-08	1.0455828279868615e-07	4.2960794531779135e-06	6.841185501014642e-08	1.0455848535012487e-07	4.29608775329439e-06	6.841198717764746e-08	1.046978068749151e-07	4.296096021510226e-06	6.841211883710155e-08	1.0455888854777645e-07	4.296104274657341e-06	6.841225025654328e-08	2.0453544047497672e-07	4.296098135630565e-06	6.841215249125413e-08	4.527984748070287e-07	4.2960863947053445e-06	6.841196551954093e-08	4.527972370005572e-07	4.296074625898728e-06	6.841177810376351e-08	1.0469748683074943e-07	4.296082770196183e-06	6.841190778961066e-08	4.5279685426958327e-07	4.296070946337198e-06	6.84117194970254e-08	4.5279560766680395e-07	4.296059093649224e-06	6.841153074529204e-08	1.0455798960912048e-07	4.2960671678060216e-06	6.841165931402713e-08	4.527952085990251e-07	4.296055258423558e-06	6.841146965936014e-08	1.0455789620804471e-07	4.296063279585312e-06	6.841159738409692e-08	1.045580913987835e-07	4.296071274901123e-06	6.841172469722098e-08	4.527956401560883e-07	4.2960592799297555e-06	6.841153367949553e-08	1.0455799399250443e-07	4.296067221400829e-06	6.841166013513234e-08	2.045336747499783e-07	4.2960607612654115e-06	6.841155725583902e-08	4.5279453063802353e-07	4.296048679399038e-06	6.841136485432973e-08	1.0469685417189954e-07	4.296056531674877e-06	6.841148988957883e-08	1.0455792698025769e-07	4.296064366374035e-06	6.841161464493916e-08	1.046972364104287e-07	4.296072166469579e-06	6.84117388492765e-08	1.0469742647260824e-07	4.296079940583862e-06	6.841186263990193e-08	1.0455849661928003e-07	4.296087697365587e-06	6.84119861545452e-08	4.527973669166458e-07	4.296075445127935e-06	6.841179104012228e-08	1.0469750628589961e-07	4.296083140276473e-06	6.841191357337171e-08	1.0469769379283663e-07	4.296090809976933e-06	6.841203570141573e-08	4.5279769376227584e-07	4.296078473535413e-06	6.841183924624182e-08	1.0455846077257189e-07	4.2960860997209215e-06	6.841196068142471e-08	1.046977658362927e-07	4.296093692403296e-06	6.841208158313321e-08	4.527979965228833e-07	4.296081273480629e-06	6.841188381464842e-08	1.0469764816960543e-07	4.2960888151424676e-06	6.84120039039685e-08	2.045347006359938e-07	4.296081956482913e-06	6.841189467892521e-08	1.0469766477115128e-07	4.2960894490276594e-06	6.841201398614584e-08	4.527975482040876e-07	4.2960769228024445e-06	6.8411814509078e-08	1.0455842287190042e-07	4.2960843737747e-06	6.84119331543198e-08	1.0469772362080972e-07	4.296091791922177e-06	6.841205127685487e-08	4.527977945051629e-07	4.296079185690692e-06	6.841185052576272e-08	2.0453424219557776e-07	4.29607217484674e-06	6.84117388773379e-08	4.5279572656076237e-07	4.296059514443568e-06	6.841153726355256e-08	1.0469711771108804e-07	4.296066831736095e-06	6.841165377996346e-08	4.52795163053554e-07	4.296054116582706e-06	6.841145129422719e-08	4.5279382272321824e-07	4.296041372887007e-06	6.841124835390899e-08	1.046966755341727e-07	4.296048611906683e-06	6.841136362371267e-08	1.045577336654997e-07	4.296055833898578e-06	6.841147862229215e-08	4.5279400310187253e-07	4.2960430058112704e-06	6.841127433785728e-08	4.5279265080453873e-07	4.296030147662091e-06	6.84110695746091e-08	1.0455728421309021e-07	4.296037287386179e-06	6.841118326288072e-08	4.527920475378109e-07	4.2960243695799014e-06	6.841097754943214e-08	2.0453163261479553e-07	4.29601705945699e-06	6.841086113439726e-08	1.0455696559372397e-07	4.2960241147172565e-06	6.841097347737314e-08	4.5279065813068964e-07	4.296011104705577e-06	6.841076629531556e-08	4.5278928648308997e-07	4.2959980618668015e-06	6.841055859041268e-08	1.0455650313723825e-07	4.296005027682488e-06	6.841066950879975e-08	1.046957894962836e-07	4.296011955873812e-06	6.841077982798002e-08	4.527893748204921e-07	4.29599881674014e-06	6.841057058942162e-08	1.0455652140974536e-07	4.296005692495856e-06	6.841068007349373e-08	1.0469580559513303e-07	4.296012530006817e-06	6.841078894850824e-08	1.0455685509568847e-07	4.296019346300165e-06	6.841089748562066e-08	1.0455702095598105e-07	4.296026132734343e-06	6.841100554723165e-08	4.5279086636066645e-07	4.296012830584512e-06	6.841079371261111e-08	1.0455686230090396e-07	4.296019555044211e-06	6.841090078732906e-08	4.5279017192707524e-07	4.296006186122972e-06	6.841068788946044e-08	4.5278876227365366e-07	4.295992782885748e-06	6.841047444517794e-08	4.527873490139212e-07	4.295979345580097e-06	6.841026045843828e-08	4.5278593217958436e-07	4.295965874513628e-06	6.841004593415261e-08	4.527845118083031e-07	4.295952370045227e-06	6.840983087804695e-08	1.045553905830816e-07	4.295958908267113e-06	6.840993498737331e-08	2.0452851223588766e-07	4.295951011372263e-06	6.840980922824533e-08	4.5278294384008896e-07	4.2959374128412685e-06	6.840959267452964e-08	1.04694141123576e-07	4.295943856311694e-06	6.840969527524671e-08	1.0469429812642276e-07	4.295950272460661e-06	6.84097974409657e-08	4.52782864803935e-07	4.295936583580389e-06	6.84095794487756e-08	1.0469412083349096e-07	4.29594294425417e-06	6.84096807312419e-08	1.0455516097970185e-07	4.295949287057005e-06	6.84097817291879e-08	4.5278276007608295e-07	4.2959355108443285e-06	6.840956234651125e-08	1.0469409462215615e-07	4.295941791148991e-06	6.84096623493206e-08	1.0469424765618738e-07	4.295948045541592e-06	6.840976193953091e-08	4.527826286036387e-07	4.295934183933182e-06	6.840954119710079e-08	4.5278116746214256e-07	4.295920292961327e-06	6.840931998708494e-08	4.527797032403212e-07	4.295906372577304e-06	6.840909830868782e-08	4.5277823592633605e-07	4.29589242264338e-06	6.840887615969623e-08	1.0469304442682145e-07	4.295898541087815e-06	6.840897358497367e-08	2.0452563804439223e-07	4.295890226654391e-06	6.840884117734453e-08	1.0469299087303212e-07	4.295896291829018e-06	6.840893775421568e-08	4.527771728294478e-07	4.295882225804829e-06	6.840871375628622e-08	2.0452486149966022e-07	4.295873826676203e-06	6.840857999967756e-08	1.0469259113476871e-07	4.295879807615669e-06	6.840867523489364e-08	4.527754347733913e-07	4.295865649679134e-06	6.84084497729833e-08	2.0452407237163484e-07	4.2958571617383524e-06	6.840831460175428e-08	1.0469218492595044e-07	4.295863054223834e-06	6.840840842807496e-08	4.5277366803417033e-07	4.295848799543716e-06	6.840818142520487e-08	4.5277216520017884e-07	4.29583451016244e-06	6.840795386961093e-08	4.5277065866072964e-07	4.2958201854979845e-06	6.840772575203188e-08	1.0469128366553363e-07	4.29582595016247e-06	6.840781754246076e-08	1.0455231306410979e-07	4.295831692160344e-06	6.840790897185652e-08	4.527703600652924e-07	4.295817263762828e-06	6.840767920210647e-08	1.0455210157480524e-07	4.295822939839396e-06	6.840776958161412e-08	1.0455223968000636e-07	4.295828583866988e-06	6.840785945071906e-08	4.5277003056099453e-07	4.295814048989112e-06	6.840762798518297e-08	4.52768497888045e-07	4.295799476537558e-06	6.840739592129811e-08	1.0455166849485651e-07	4.295805018745169e-06	6.840748416895527e-08	4.5276754468280886e-07	4.295790373985722e-06	6.840725095365729e-08	2.0452048536250593e-07	4.295781420206324e-06	6.840710836344833e-08	1.0455122890433556e-07	4.2957868633381854e-06	6.840719503353396e-08	4.5276562898751973e-07	4.295772112423468e-06	6.840696012801024e-08	4.5276407355040994e-07	4.295757325490229e-06	6.840672464903491e-08	2.0451891053185701e-07	4.295748238626898e-06	6.84065799399637e-08	1.0468952969329802e-07	4.295753544934917e-06	6.840666443164958e-08	1.0455055026709523e-07	4.295758830396569e-06	6.840674859149918e-08	1.0468978774832942e-07	4.295764078313169e-06	6.840683215360382e-08	4.527632238680324e-07	4.295749129344322e-06	6.840659409506237e-08	1.0455044269981404e-07	4.2957543277821465e-06	6.840667686954164e-08	4.5276219531879356e-07	4.295739317524412e-06	6.840643783535089e-08	4.527606129129503e-07	4.295724276763246e-06	6.840619831558282e-08	4.5275902735332815e-07	4.2957092062235675e-06	6.840595832177203e-08	1.0454947094420648e-07	4.295714294208998e-06	6.840603933792769e-08	1.0468870219269484e-07	4.2957193485074105e-06	6.840611981774675e-08	2.045171010533501e-07	4.295709947932584e-06	6.840597011458759e-08	4.5275751648839457e-07	4.295694768533714e-06	6.84057283877207e-08	4.52755916570945e-07	4.295679561749099e-06	6.840548622481967e-08	1.0468785568937466e-07	4.29568451590161e-06	6.84055651101424e-08	4.527548359541684e-07	4.295669256176961e-06	6.840532210425747e-08	4.527532276522717e-07	4.295653969272749e-06	6.840507866554067e-08	4.52751616495936e-07	4.295638655002581e-06	6.840483479099463e-08	2.0451326058107658e-07	4.295629075139226e-06	6.840468223283448e-08	1.046866252560759e-07	4.29563390357187e-06	6.840475911597258e-08	1.0454763808380646e-07	4.29563871548587e-06	6.840483573596745e-08	1.0468686017261924e-07	4.29564349315533e-06	6.8404911810531e-08	4.5275051233810107e-07	4.295628041769545e-06	6.840466575195687e-08	1.045474953757953e-07	4.295632773422989e-06	6.840474109346963e-08	1.0454761051750942e-07	4.295637477712194e-06	6.840481599907833e-08	1.0454772499097114e-07	4.295642153999239e-06	6.840489045861784e-08	1.0468694388017824e-07	4.295646792990682e-06	6.840496432409311e-08	1.0454795165975024e-07	4.295651411306363e-06	6.840503786016225e-08	4.52751345611759e-07	4.295635774780594e-06	6.840478885229148e-08	4.527496971073833e-07	4.2956201027001255e-06	6.840453927805112e-08	4.5274804478243983e-07	4.295604394274637e-06	6.840428912487204e-08	4.527463885562134e-07	4.2955886488019084e-06	6.840403838159213e-08	1.0454653636050266e-07	4.2955931011741376e-06	6.840410927441929e-08	1.0454664468153016e-07	4.295597520924723e-06	6.840417964768678e-08	4.527456621266214e-07	4.295581666940258e-06	6.840392717613574e-08	1.0468546944128823e-07	4.295586009255461e-06	6.840399631618978e-08	1.0454647193879592e-07	4.295590327041338e-06	6.840406506561414e-08	1.0468568039810925e-07	4.2955946030081264e-06	6.840413314910399e-08	1.0454668099928121e-07	4.2955988545602025e-06	6.840420084383469e-08	1.0454678442591746e-07	4.295603073249393e-06	6.840426801529896e-08	1.0468599088492189e-07	4.2956072507220836e-06	6.840433453049569e-08	4.527466820228337e-07	4.29559114476836e-06	6.840407804674125e-08	1.046857000833841e-07	4.295595255797073e-06	6.840414350410398e-08	4.5274541614136527e-07	4.295579079302451e-06	6.84038858973708e-08	1.0468540594936919e-07	4.295583126607971e-06	6.840395034032513e-08	1.045464013578047e-07	4.295587153101715e-06	6.840401445205494e-08	2.0451080327069947e-07	4.295576688683511e-06	6.840384780692434e-08	4.5274345651275373e-07	4.295560383620087e-06	6.840358815373367e-08	1.0454584772645066e-07	4.295564324358297e-06	6.84036509005189e-08	4.5274215236619377e-07	4.295547960321975e-06	6.840339030874076e-08	1.045455453102076e-07	4.295551848390135e-06	6.840345221723972e-08	2.0450912148966632e-07	4.2955412473132955e-06	6.840328339711315e-08	1.0468448371594637e-07	4.2955450791044954e-06	6.840334440984176e-08	1.046845770830915e-07	4.2955488882689915e-06	6.840340506243129e-08	2.0450898070351552e-07	4.295538217865452e-06	6.840323513889031e-08	4.5273939978790243e-07	4.295521703160324e-06	6.840297214906304e-08	4.527376592663027e-07	4.295505164865395e-06	6.840270878371552e-08	2.0450689973014362e-07	4.295494428348223e-06	6.840253780771343e-08	1.0468334266774229e-07	4.295498130050862e-06	6.840259674958738e-08	4.5273517525238446e-07	4.295481525179289e-06	6.840233232421637e-08	2.04505775246884e-07	4.295470725690186e-06	6.84021603454681e-08	1.0468276502412501e-07	4.295474365118837e-06	6.840221829562596e-08	1.0468285371909607e-07	4.295477983664989e-06	6.840227591317151e-08	1.0454384212378036e-07	4.295481589591237e-06	6.840233332965349e-08	1.0468302978117635e-07	4.295485165042002e-06	6.840239026070978e-08	2.045059502486666e-07	4.29547425670567e-06	6.840221654808018e-08	2.0450543120922568e-07	4.295463324578671e-06	6.840204245640532e-08	4.527315083747196e-07	4.295446531270745e-06	6.840177502928662e-08	1.0468217536668926e-07	4.29545001021993e-06	6.840183042288521e-08	2.0450427749509646e-07	4.295439000140276e-06	6.840165508918445e-08	1.0468199179774572e-07	4.295442426224938e-06	6.840170964052467e-08	1.0454297664251587e-07	4.295445833501983e-06	6.840176389215219e-08	4.5272966417655666e-07	4.295428894661635e-06	6.84014941462946e-08	4.5272787844509536e-07	4.29541192177934e-06	6.840122385808943e-08	1.0468133177224009e-07	4.295415227841527e-06	6.840127649730321e-08	4.527264369286337e-07	4.295398186499537e-06	6.84010051184974e-08	4.527246401071984e-07	4.295381108264432e-06	6.84007331520125e-08	1.0468058070285093e-07	4.295384314504654e-06	6.840078420117446e-08	4.527231764675064e-07	4.2953671635800515e-06	6.840051107690984e-08	4.5272136786600863e-07	4.295349974180183e-06	6.840023733988239e-08	1.04679821791728e-07	4.2953530766528295e-06	6.840028673644329e-08	1.0467989734710459e-07	4.29535614635437e-06	6.840033561115906e-08	1.0467997210296833e-07	4.295359183438214e-06	6.84003839665014e-08	1.0454095013168627e-07	4.295362196870154e-06	6.840043194527411e-08	2.045000921070613e-07	4.295350694404075e-06	6.840024876906493e-08	4.527196262558894e-07	4.2953332908302935e-06	6.839997162186096e-08	2.0449871464943396e-07	4.295321720965688e-06	6.839978737274769e-08	1.0454003814446013e-07	4.295324606049157e-06	6.83998333083147e-08	1.0454010831316709e-07	4.295327462340337e-06	6.839987878561113e-08	4.527171739820579e-07	4.2953099283684125e-06	6.839959956290445e-08	2.0449760033228453e-07	4.295298239575086e-06	6.839941342099518e-08	4.52714092462447e-07	4.295280646386959e-06	6.839913325597194e-08	1.0467813163447351e-07	4.295283385161352e-06	6.839917686303395e-08	1.045391048738953e-07	4.2952861096634755e-06	6.839922024310963e-08	1.0467826472018962e-07	4.295288803661857e-06	6.839926313771971e-08	4.5271309613616546e-07	4.295271111870676e-06	6.839898140382979e-08	4.5271123125186276e-07	4.2952533978009675e-06	6.839869931549658e-08	2.0449490765273655e-07	4.295241548010463e-06	6.839851061198826e-08	2.0449434361899922e-07	4.295229680608946e-06	6.839832162828318e-08	1.0453779771844731e-07	4.295232288432704e-06	6.839836315189096e-08	1.046769530083923e-07	4.295234871660351e-06	6.839840428399298e-08	1.0467701596622842e-07	4.295237439567478e-06	6.839844517226497e-08	1.045379865659909e-07	4.295240001296254e-06	6.83984859622563e-08	1.0467714099284514e-07	4.295242539737101e-06	6.83985263814754e-08	1.0453811071338837e-07	4.295245072453446e-06	6.839856670957186e-08	2.0449451377738284e-07	4.295233097618094e-06	6.839837601580985e-08	4.527072270616325e-07	4.295215215787455e-06	6.839809125732306e-08	4.5270534288113113e-07	4.2951973175263305e-06	6.839780623709743e-08	1.0467610083531167e-07	4.295199781200727e-06	6.839784546550686e-08	1.0467616088763681e-07	4.2952022288998234e-06	6.83978844393808e-08	4.5270397542524923e-07	4.295184278709539e-06	6.839759859172189e-08	2.0449162241207982e-07	4.295172205608252e-06	6.839740633228347e-08	1.0467548888001663e-07	4.295174599537165e-06	6.83974444492935e-08	4.527010642726338e-07	4.295156588863509e-06	6.839715763770064e-08	2.04490305152987e-07	4.295144454671867e-06	6.839696440463622e-08	1.0453572358841026e-07	4.295146793872386e-06	6.839700164936388e-08	1.0453578050864996e-07	4.295149110364241e-06	6.839703853221423e-08	4.52698377798159e-07	4.295131002394074e-06	6.839675017004084e-08	1.0453539613549152e-07	4.2951332682638336e-06	6.8396786246242e-08	1.0453545125711608e-07	4.295135508277742e-06	6.839682191047336e-08	1.0453550574500953e-07	4.295137721532789e-06	6.839685714837088e-08	1.0467464833755965e-07	4.2951398984940526e-06	6.839689180811831e-08	4.5269740468595293e-07	4.295121644235243e-06	6.839660111515516e-08	4.5269547992255465e-07	4.295103355892109e-06	6.839630987925562e-08	4.526935514716644e-07	4.295085032894877e-06	6.839601809139778e-08	1.0467336409829055e-07	4.2950870856271595e-06	6.839605077240259e-08	1.0453432695262953e-07	4.295089117379612e-06	6.839608311930287e-08	1.0453437634780148e-07	4.295091119492411e-06	6.839611499422987e-08	1.0453442502043813e-07	4.29509309216157e-06	6.839614640033862e-08	1.04673560288887e-07	4.295095027000728e-06	6.83961772041166e-08	1.046736073859174e-07	4.29509693320752e-06	6.839620755206367e-08	1.0453456634885432e-07	4.295098820121165e-06	6.839623759293361e-08	1.0453461221869578e-07	4.295100679765766e-06	6.839626719974817e-08	1.0467374498407327e-07	4.295102504285913e-06	6.839629624744587e-08	4.5269345188679377e-07	4.2950838713289065e-06	6.839599952480972e-08	2.0448683530702886e-07	4.2950711422730185e-06	6.839579681805403e-08	1.0467302499147501e-07	4.2950728912694715e-06	6.839582466394447e-08	1.0453398091765273e-07	4.295074627349432e-06	6.839585230446148e-08	1.0467310984672906e-07	4.2950763343624485e-06	6.839587948242806e-08	2.0448647477218448e-07	4.295063518672053e-06	6.839567539743616e-08	2.0448586434774568e-07	4.295050684634799e-06	6.839547102064315e-08	1.04672526267328e-07	4.295052338086049e-06	6.839549734666788e-08	2.933863304585335e-05	231.8622202406053	232.00577312957984	2366.332673687375
83	1047.8940302069273	836.832634577021	501.13105118800155	0.0043274012797847655	0.08748042447110944	0.003942541971511492	0.041498763281409425	0.8519566752591514	0.005701582530146236	0.005092611199239386	0.0	4877.611672752117	5121.484077615582	0.02835467320294061	0.0	3.5986209874099013	0.13161100340010004	6.9283174010497435	0.0	2.9948306850665653e-06	0.0	0.02345181566144051	4.776733614781167	5.672870589555653	0.10749859568999617	0.37536019374501556	119.89751360869485	2159.230903517917	0.0	228.01043019886828	96.27029379407297	0.0	0.0016586406070020702	0.0	2.238401453773918	0.056437776612410034	0.11959913868109556	2.698616447871786	0.0	0.035840441497208976	0.041266980818452016	1.3412416758562196	1.5444035325654697	0.24997557293341457	0.29939113544403684	2.0878806608917855	0.0	1.4262377371340253e-05	0.0	0.2428805361890417	0.0	2.157093500381107	4.142394789136193e-07	0.0005847946582025354	0.011136773310349011	0.00010409877507405468	0.0	0.02369983473247879	0.004528498360125191	0.0011654481468067678	0.018780552017058406	13301.852100549775	14.411740551044213	0.0055683869548758536	0.0	0.04929961542404475	0.08898288778293392	0.016149109837927507	0.13359405717152253	0.0	0.18751094510103064	0.0	7.95322350185174e-06	0.0	0.661448579716656	0.003857261277320875	15.999621767552036	0.0	1.4336625563544387e-07	0.0	6.915801687523747e-05	9.569774420749464e-06	2.585895245554427e-10	3.354159542642759e-06	6.641716599002393e-06	1.8636557133060365e-09	0.043441178031294166	0.24612865175406504	1.2229110008194719e-09	1.61588038479305e-09	4.519414541422812e-13	1.5665113047384794e-05	3.3870960344143084e-09	4.425451716858657e-06	5.810434093364904e-13	1.2321811151732824	0.0	0.0018623049087213867	0.37241318647146177	0.12012812994440394	2.381771813772333e-07	1.190886162420674e-07	0.00019213909710424316	2.903545289920174e-07	5.807088726287664e-05	1.87319463584053e-05	0.5284908870609721	0.00017239334214832637	0.4741816884843457	4.795264151206487	0.0	0.0	1.722658742755913e-06	0.0	8.286654386895762e-07	1.989319122792822	0.0	222.9323144625869	63.73642892320382	7.72806017277155e-05	0.0004513448173866905	0.0	1.9014052805558904e-05	8.120592388395183e-07	8.27177748284912e-07	0.00014946027234730743	1.3706363717427245e-08	0.0	0.00021987984001951277	0.0004370790475732477	3.9502462587924954e-08	2.020753887129902e-08	0.4383884538099532	2.2803954967864994e-05	7.31749157840708e-09	6.047968393391494e-05	0.0004908547147800266	6.8646820032968434e-09	5.322806553214533e-06	0.0	2.2211238212665317e-05	4.142394789136193e-07	2.50947311781931e-06	4.1423955474870635e-07	3.2060461111327225e-13	1.4265215865085038e-10	3.8729381809857136e-05	1.0065709358233456e-08	5.153623351973383e-06	1.4364635956778027	0.0003734907568857604	1.0313123156348444e-08	1.5076785359990617e-12	1.8784157027000723e-09	2.5305481490757176e-05	7.07352518351771e-10	3.2106555115552367e-09	8.244227244607622e-07	1.350312242315368e-09	8.262832189813849e-07	6.906092301301418e-05	0.0004233789675322481	0.00029887472978072394	9.33199337601921e-10	1.6553929765857564e-10	1.1209222986299164e-10	6.898450721042105e-10	168.8549795286038	110.45734942708606	0.00015695825872937892	2.8639879565226506e-06	8.875621523353454e-05	0.0	0.001052058230453669	0.0011636877330949147	0.8969634952051266	3.2230289440327345e-05	8.191171225047028e-06	6.055248795945515e-08	8.46491401105044e-07	7.609392781850354e-07	3.541585828132045e-09	0.0005025073306524774	2.7473086507044993e-05	1.0696758267709384e-07	0.09600233599452787	0.0	0.00019361024876525057	0.0	0.0	0.0	0.0	0.0	3.4390284821649773	2.307408297208124e-06	1.1032841266762653e-08	1.7814841351180307e-07	1.6003567347761863e-07	1.141531081097081e-09	0.00014173065277081682	7.574360194933339e-06	1.8459391707420062e-08	0.047404258301929646	0.0	0.00011172794537266788	0.0	0.0	0.0	0.0	0.0	3.4966453961161497	280.27370372811055	4.660819033284447	2.8006535026191007e-05	2.036100493708191e-06	1.5881322147317302e-05	0.0	0.00031157651528222014	0.00034463610382934063	0.028897576242422982	9.534288791043058e-06	5.8120197932069815e-06	2.3779824773727984e-07	5.507535732100357e-06	4.950628689986293e-06	2.306060210857705e-08	0.00035673280857137507	1.7070247532171702e-05	4.18791977228805e-07	0.07633272054705914	0.0	0.004264197015082167	0.0	0.0	0.0	0.0	0.0	3.458230069796726	121.36404233558267	160.02473331173542	0.00021463696574383842	2.4173881881168934e-06	0.00012122687588421696	0.0	0.001034038436165553	0.0011437559245004124	1.4969959044182526	3.1679108650578456e-05	6.9061748908650724e-06	4.192655130532644e-08	4.2137972906345505e-07	3.7881107105216924e-07	1.7607830363347363e-09	0.00042379840400327476	2.4718262154627822e-05	7.416284520948886e-08	0.08476539544301646	0.0	9.783848752482777e-05	0.0	2.381771813772333e-07	1.1908861624206739e-07	1.1908861624206739e-07	2.3817725803756645e-07	3.3727427176609406	223.94655252741873	48.79648876531777	0.00010310162701185159	4.100748603736336e-06	5.838242462521938e-05	0.0	0.0009165355256841416	0.0010137851402333756	0.3471006090180825	2.8074311669040374e-05	1.1762573384181198e-05	1.4736954976301367e-07	2.7301303447676824e-06	2.4541213572269644e-06	1.1431377118232231e-08	0.0007210602273242841	3.6985414275246194e-05	2.599366121081046e-07	0.1254381716874287	0.0	0.0007178695430188947	0.0	0.0	0.0	0.0	0.0	3.403653979751309	270.68881663368023	18.803422916743358	3.474819160056979e-05	1.2172402727515841e-06	1.9699692321485885e-05	0.0	0.0003733721939692072	0.0004129891079434062	0.11891777996304338	1.1437046486072879e-05	3.4679269803506626e-06	4.2816630732887264e-08	9.579302784317356e-07	8.61069680468926e-07	4.012969119506164e-09	0.00021296218838877742	1.0385194264127594e-05	7.542512350401774e-08	0.05699550070035403	0.0	0.0006188343700494465	0.0	0.0	0.0	0.0	0.0	3.484782262071964	195.6254631064813	88.60322600064171	0.00012116726566108993	2.0431373948241714e-06	6.856348579071886e-05	0.0	0.0009409192920476932	0.0010407563197257367	0.6674132710359765	2.882556184756824e-05	5.8322221006903445e-06	4.472989735653744e-08	7.241870619575848e-07	6.509836977071227e-07	3.031326527296189e-09	0.00035797095441233263	1.9148836057853462e-05	7.895803054343044e-08	0.07653240749573126	0.0	0.00018535683705851112	0.0	0.0	0.0	0.0	0.0	3.4620870945533913	230.1092967308104	48.401401266819526	8.97850147094062e-05	3.0903308321910956e-06	5.0849655383577216e-05	0.0	0.0008201212083944025	0.0009071407589756851	0.33752111206672836	2.5122210212563886e-05	8.843231247746126e-06	9.928226192039672e-08	1.8896894994876028e-06	1.698641954842294e-06	7.913141550031852e-09	0.0005424347425928447	2.7630165643940155e-05	1.750885973411362e-07	0.10137822250456514	0.0	0.0005553674463697984	0.0	0.0	0.0	0.0	0.0	3.432301814203156	251.09014356799878	36.0885807384369	5.839892958503352e-05	1.6117998765245317e-06	3.309164982102749e-05	0.0	0.0005820698033041676	0.0006438307705030966	0.238360255313589	1.7830882578455682e-05	4.5962885853085385e-06	4.756868390535636e-08	9.87570613538234e-07	8.877193356743358e-07	4.13652103249189e-09	0.00028218589366212326	1.4117832895370297e-05	8.384120615011974e-08	0.06632142441463829	0.0	0.00040910528035979456	0.0	0.0	0.0	0.0	0.0	3.473951624259605	265.9713371006023	10.602165370544762	5.220108299871111e-05	3.484081202965658e-06	2.959049077436148e-05	0.0	0.0005511158697854337	0.0006095918753680591	0.0680708953983161	1.686976091316482e-05	9.979203800465821e-06	3.2280915456582634e-07	7.0969569977952154e-06	6.379362696959357e-06	2.9717542658524516e-08	0.0006119676162930611	2.990704503973562e-05	5.687288961078477e-07	0.11072385783459912	0.0	0.003105845719383123	0.0	0.0	0.0	0.0	0.0	3.418674013817118	236.412283887513	49.488583117345165	7.547676550202517e-05	1.818205431350982e-06	4.275299953785917e-05	0.0	0.0007083114741727664	0.0007834674332386303	0.33802467712803913	2.169863236605205e-05	5.187400430261574e-06	4.8922784416816745e-08	9.56570359584676e-07	8.598586884418155e-07	4.006107253681942e-09	0.0003184366913818441	1.6217649518900657e-05	8.62625423695144e-08	0.0712052367981452	0.0	0.00032554851642075056	0.0	0.0	0.0	0.0	0.0	3.468253500974023	250.78942575063053	23.62762244475415	7.17544737338697e-05	3.861010228151194e-06	4.065911276037852e-05	0.0	0.0007143220578082844	0.0007901154643815154	0.15762495928348255	2.187555650883189e-05	1.1068648646374148e-05	2.1252812995109672e-07	4.407022942123149e-06	3.961438227823042e-06	1.8455938057862558e-08	0.0006786209874347801	3.378936934439673e-05	3.745901394218525e-07	0.11971484407398837	0.0	0.001487617505997637	0.0	0.0	0.0	0.0	0.0	3.4096559877156127	261.48260220251217	24.52626251988721	4.810671293988631e-05	1.8263787783936335e-06	2.7266684415921858e-05	0.0	0.0004993299858771152	0.0005523117246021927	0.15851211343327504	1.5295015445205128e-05	5.210817935202251e-06	6.679266861622415e-08	1.4437826798875641e-06	1.2977996022222025e-06	6.047729198124481e-09	0.0003198726391976911	1.573449454470562e-05	1.176905633385004e-07	0.07139596236071465	0.0	0.0006973216286476465	0.0	0.0	0.0	0.0	0.0	3.4676549465245476	277.5414132469538	17.598384588128837	2.2292836635985e-05	2.1041839973331035e-07	1.2640608584638645e-05	0.0	0.0002456036844446034	0.00027166368588983706	0.10940057346008161	7.524344623095896e-06	5.980689816342652e-07	5.152971245066335e-09	1.1818889251163705e-07	1.0623803981240253e-07	4.95186579567397e-10	3.674943335142595e-05	1.9043081294657337e-06	9.07569656018762e-09	0.033262838366181796	0.0	0.00011608306728483814	0.0	0.0	0.0	0.0	0.0	3.5133825888008654	212.58924027954941	62.67789651049388	0.00011281649230816574	3.6595831075522522e-06	6.386535509299312e-05	0.0	0.0009520380347503048	0.001053054740255194	0.4570945876460276	2.916370224751806e-05	1.0486234945814224e-05	1.0920452746660596e-07	1.9208600468840528e-06	1.7266760796555405e-06	8.041991250234463e-09	0.0006429918524459822	3.337889628667897e-05	1.9267971189331288e-07	0.11492332198159601	0.0	0.0004861168452067557	0.0	0.0	0.0	0.0	0.0	3.416335133042857	277.9682918263442	15.982402057620867	2.276542864457563e-05	4.2028967146919165e-07	1.2908713574900754e-05	0.0	0.0002511956868152076	0.0002778490174768161	0.09934837003764277	7.695357845763768e-06	1.1951710418163798e-06	1.157829178428414e-08	2.659666018619916e-07	2.390729460900245e-07	1.114323205449667e-09	7.343004623609485e-05	3.632126524382558e-06	2.0392086877472498e-08	0.03820288232793216	0.0	0.0002554140750845397	0.0	0.0	0.0	0.0	0.0	3.5073946966442597	208.4232173779267	73.45237345950969	0.00010970055446089657	2.469954677186234e-06	6.209494715162382e-05	0.0	0.000907603566280744	0.0010039055792243382	0.537421438723137	2.7804181665238547e-05	7.057668672337416e-06	6.083432165806335e-08	1.0491501370629412e-06	9.430913651175533e-07	4.392331470133825e-09	0.00043307387023502187	2.2686138041653543e-05	1.0734796984146749e-07	0.08664898235451235	0.0	0.0002784817147318497	0.0	0.0	0.0	0.0	0.0	3.450017213246715	210.0429521877311	66.46506825604396	0.00011423270801969189	3.4437110037939044e-06	6.466293891356093e-05	0.0	0.0009524435727763629	0.0010535033246235107	0.4871328492442992	2.91765970186016e-05	9.862657334122841e-06	9.760238495042586e-08	1.696290332321912e-06	1.5248106970753075e-06	7.101612458417538e-09	0.0006048350400137625	3.149217996500614e-05	1.7222104480136503e-07	0.10978386536184635	0.0	0.0004290753180962741	0.0	0.0	0.0	0.0	0.0	3.4224769338336114	107.60921627941819	172.5023310608561	0.00023649446787746308	2.610331510011129e-06	0.00013352560102647258	0.0	0.0010102122472995796	0.001117401631010983	1.6969755120364207	3.094920396031034e-05	7.461245143173441e-06	4.406595683837188e-08	3.9266580170301034e-07	3.5300527882069163e-07	1.639923486102521e-09	0.0004577990274021539	2.716485351068213e-05	7.797761060461606e-08	0.08997910229416635	0.0	9.323357829491083e-05	0.0	0.0	0.0	0.0	0.0	3.4462581639543624	50.53526786512965	233.94592022170872	0.00034677721939665486	1.6045846283140572e-06	0.00019550937856258578	0.0	0.0006956447236217406	0.000769456639347459	2.9976644963679013	2.131237772328824e-05	4.575637044704891e-06	2.2658470925461234e-08	9.464308241388412e-08	8.509800296596539e-08	3.9358853652435875e-10	0.0002809192209634621	1.946089444056662e-05	4.016314474095233e-08	0.06615383988395024	0.0	3.238763626630853e-05	0.0	0.0	0.0	0.0	0.0	3.474523735021914	0.00011837753188683233	8.286643642015887e-07	3.1871712140976618e-06	8.286425717207081e-07	0.0005481486974080203	0.00016565538810641892	5.343819963379222e-05	0.0	0.0	0.0	0.0	8.282767889940112e-07	1.7366833535918879e-06	0.0	0.00011832198568842392	8.282755517185405e-07	3.185675781761283e-06	8.28253748255503e-07	8.282766374557608e-07	5.3413116806776245e-05	0.0005478914136608413	0.0001655776297386242	0.0	0.0	0.0	8.278879970748314e-07	1.7155605297487632e-06	0.0	0.00011826644435968882	8.278867739515913e-07	3.1841804829662423e-06	8.278649588736148e-07	8.278878454563711e-07	5.3388036074473186e-05	0.0005476341507513779	0.00016549987782785917	0.0	0.0	0.0	8.27499237438974e-07	1.7236054167924536e-06	0.0	0.0001182109045854864	8.27498007262996e-07	3.1826852267871723e-06	8.274761803720817e-07	8.274990857384806e-07	5.3362956069267586e-05	0.0005473768951611726	0.00016542212818073738	0.0	0.0	0.0	8.271104891218172e-07	1.7372960719282714e-06	0.0	0.0001181553658307029	8.27109247608773e-07	3.1811899976614833e-06	8.270874090071932e-07	8.271103373397764e-07	5.333787657298799e-05	0.0005471196451291154	0.0001653443801287517	0.0	0.0	0.0	8.267217487812135e-07	1.7288502893562295e-06	0.0	0.00011809983062401738	8.267205126732991e-07	3.1796948636045426e-06	8.26698662479815e-07	8.26721596918498e-07	5.331279867774441e-05	0.0005468624119537647	0.000165266637039361	0.0	0.0	0.0	8.263330332535525e-07	1.7280374018678687e-06	0.0	0.00011804429809632009	8.263317965194691e-07	3.17819980178485e-06	8.263099347051536e-07	8.263328813101297e-07	5.3287721939232394e-05	0.0005466051908215177	0.00016518889751683196	0.0	0.0	0.0	8.259443355592488e-07	1.7055659319033933e-06	0.0	0.00011798877028438807	8.259431135260281e-07	3.176704867508787e-06	8.259212399397982e-07	8.259441835341668e-07	5.326264727408072e-05	0.000546347990770695	0.0001651111644022864	0.0	0.0	0.0	8.255556699038912e-07	1.749922675729727e-06	0.0	0.00011793324088988857	8.255544195868572e-07	3.1752098911375354e-06	8.255325340955445e-07	8.255555177961784e-07	5.323757188941885e-05	0.000546090782944495	0.00016503342905670326	0.0	0.0	0.0	8.251669930933198e-07	1.7301629032511692e-06	0.0	0.00011787771508693396	8.251657507641892e-07	3.173715011368221e-06	8.251438533922771e-07	8.25166840902951e-07	5.3212498194807014e-05	0.0005458335921130879	0.00016495569897651468	0.0	0.0	0.0	8.247783426110336e-07	1.7247862102628808e-06	0.0	0.00011782219236977682	8.247771033289624e-07	3.1722202138532432e-06	8.247551942910836e-07	8.247781903393232e-07	5.318742601319935e-05	0.0005455764166951827	0.0001648779736313579	0.0	0.0	0.0	8.243897158061429e-07	1.7137698959058178e-06	0.0	0.00011776667356533655	8.243884829490241e-07	3.170725520388441e-06	8.243665625812468e-07	8.243895634553284e-07	5.316235572865841e-05	0.000545319260869961	0.00016480025421560294	0.0	0.0	0.0	8.240011186506857e-07	1.7277183612227243e-06	0.0	0.00011771115651267119	8.239998744857124e-07	3.1692308727474747e-06	8.239779431362538e-07	8.24000966223192e-07	5.313728634482978e-05	0.0005450621145419885	0.00016472253763312255	0.0	0.0	0.0	8.236125356636561e-07	1.7204344551914498e-06	0.0	0.00011765564371462834	8.236112955219043e-07	3.1677363385582676e-06	8.235893534755988e-07	8.236123831615357e-07	5.311221896260741e-05	0.0005448049890067663	0.00016464482728639277	0.0	0.0	0.0	8.232239838569159e-07	1.7291326899413937e-06	0.0	0.00011760013375364528	8.232227362074511e-07	3.1662418799376026e-06	8.232007836758314e-07	8.232238312817062e-07	5.308715292302613e-05	0.0005445478774431095	0.0001645671211260794	0.0	0.0	0.0	8.228354529834707e-07	1.7188112145932521e-06	0.0	0.00011754462879198297	8.228342117198346e-07	3.164747555261652e-06	8.228122488724876e-07	8.228353003363826e-07	5.30620891977584e-05	0.0005442907897337644	0.00016448942216300071	0.0	0.0	0.0	8.224469580973404e-07	1.7199107856838411e-06	0.0	0.00011748912787200415	8.224457153613717e-07	3.163253338770365e-06	8.224237423620679e-07	8.224468053795171e-07	5.3037027360931006e-05	0.0005440337214027578	0.00016441172907953258	0.0	0.0	0.0	8.220584926105364e-07	1.705338627721875e-06	0.0	0.00011743363266668672	8.2205725882068e-07	3.1617592754194547e-06	8.220352758555719e-07	8.220583398232505e-07	5.3011968184654164e-05	0.0005437766802252279	0.00016433404427551127	0.0	0.0	0.0	8.21670068522554e-07	1.7258687803984057e-06	0.0	0.00011737813984267623	8.216688187150057e-07	3.1602652752740283e-06	8.216468260198628e-07	8.21669915667393e-07	5.298691019368012e-05	0.0005435196509031972	0.00016425636318865864	0.0	0.0	0.0	8.212816630225494e-07	1.6929222533570621e-06	0.0	0.00011732265528645194	8.212804361661023e-07	3.1587714964925667e-06	8.212584340608818e-07	8.212815101016509e-07	5.296185608913066e-05	0.0005432626610074943	0.00016417869420836832	0.0	0.0	0.0	8.208933180582931e-07	1.7178370447017302e-06	0.0	0.00011726717340810951	8.208920719257065e-07	3.1572777881171346e-06	8.208700608501315e-07	8.20893165074591e-07	5.293680339866388e-05	0.0005430056851215607	0.0001641010296891146	0.0	0.0	0.0	8.205049954030871e-07	1.7002613573782535e-06	0.0	0.00011721169925710023	8.205037612046117e-07	3.1557842855702603e-06	8.204817417347189e-07	8.205048423604526e-07	5.291175444968685e-05	0.0005427487471537502	0.0001640233768631027	0.0	0.0	0.0	8.201167312188238e-07	1.69081275830243e-06	0.0	0.00011715623268845439	8.201155028676145e-07	3.1542909844824542e-06	8.200934757006983e-07	8.201165781219888e-07	5.2886709209850774e-05	0.0005424918468678768	0.00016394573564197502	0.0	0.0	0.0	8.197285250643079e-07	1.7142259603077887e-06	0.0	0.00011710077115893661	8.197272790337847e-07	3.152797816078636e-06	8.197052449459689e-07	8.197283719186011e-07	5.2861666545084075e-05	0.0005422349727413478	0.00016386810251518336	0.0	0.0	0.0	8.193403593870529e-07	1.6892121316130989e-06	0.0	0.00011704532047579673	8.193391303241659e-07	3.1513049365926168e-06	8.193170901214889e-07	8.193402061980559e-07	5.283662907613829e-05	0.0005419781517516596	0.00016379048560663317	0.0	0.0	0.0	8.189522748065689e-07	1.7201602112110605e-06	0.0	0.00011698987569864028	8.189510221636112e-07	3.1498122130431543e-06	8.189289766444426e-07	8.189521215798414e-07	5.2811594562549564e-05	0.0005417213609957188	0.0001637128779673574	0.0	0.0	0.0	8.185642365778364e-07	1.7016596748969672e-06	0.0	0.00011693444284523614	8.185629967044372e-07	3.148319807555236e-06	8.185409466390167e-07	8.185640833187613e-07	5.2786565707175574e-05	0.0005414646282725959	0.0001636352879711993	0.0	0.0	0.0	8.181762865698266e-07	1.718530292911286e-06	0.0	0.00011687901898769113	8.181750334871437e-07	3.1468276414394126e-06	8.181529796097069e-07	8.181761332835363e-07	5.276154117172813e-05	0.0005412079399287161	0.0001635577114636463	0.0	0.0	0.0	8.17788404009679e-07	1.700046845996106e-06	0.0	0.0001168236085848034	8.177871637676334e-07	3.1453358349118555e-06	8.177651067677911e-07	8.177882507010145e-07	5.273652294931364e-05	0.0005409513164678906	0.00016348015461618783	0.0	0.0	0.0	8.17400619754495e-07	1.7169010500298848e-06	0.0	0.00011676820860638125	8.173993663853731e-07	3.143844306587232e-06	8.173773069015755e-07	8.174004664279402e-07	5.2711509650735674e-05	0.0005406947436595656	0.0001634026131148093	0.0	0.0	0.0	8.170129122338153e-07	1.7066485665914366e-06	0.0	0.00011671282252213725	8.17011665683591e-07	3.142353150094819e-06	8.169896042986546e-07	8.170127588934787e-07	5.268650282366461e-05	0.0005404382373408188	0.0001633250917506112	0.0	0.0	0.0	8.166253054028174e-07	1.6802862390159718e-06	0.0	0.000116657452576303	8.166240774181431e-07	3.1408624260353473e-06	8.166020146683296e-07	8.166251520524741e-07	5.2661503471036464e-05	0.0005401818077062365	0.00016324759362914832	0.0	0.0	0.0	8.162378147890889e-07	1.7001488764364726e-06	0.0	0.0001166020945183369	8.162365718552332e-07	3.1393720200487015e-06	8.162145082566708e-07	8.162376614323365e-07	5.26365096771309e-05	0.0005399254349792716	0.00016317011281309656	0.0	0.0	0.0	8.158504107060853e-07	1.6866010665795536e-06	0.0	0.0001165467524333574	8.158491775773661e-07	3.137882042067364e-06	8.15827113659598e-07	8.158502573465926e-07	5.2611523302806234e-05	0.0005396691381200252	0.00016309265507722824	0.0	0.0	0.0	8.154631220279748e-07	1.7128314501536385e-06	0.0	0.00011649142260081527	8.154618684903508e-07	3.1363923917278315e-06	8.154398048336228e-07	8.154629686697168e-07	5.2586542696005635e-05	0.0005394129000777262	0.00016301521531030574	0.0	0.0	0.0	8.150759231990747e-07	1.7056633020075955e-06	0.0	0.00011643610928430893	8.150746743648868e-07	3.134903183530869e-06	8.150526116244518e-07	8.150757698465333e-07	5.256156981393217e-05	0.0005391567408604223	0.0001629377995913458	0.0	0.0	0.0	8.146888446150535e-07	1.7081929015937339e-06	0.0	0.00011638081226290732	8.146875935692051e-07	3.1334144111981754e-06	8.146655324861671e-07	8.146886912732951e-07	5.253660458848233e-05	0.0005389006597392059	0.0001628604077206435	0.0	0.0	0.0	8.143018852779573e-07	1.6961165102214054e-06	0.0	0.00011632553391295583	8.14300642657812e-07	3.131926138398753e-06	8.142785840537439e-07	8.143017319526192e-07	5.251164811866092e-05	0.000538644667989014	0.00016278304311447448	0.0	0.0	0.0	8.139150622696311e-07	1.7065704784750613e-06	0.0	0.00011627027280578321	8.139138115649068e-07	3.13043832641617e-06	8.138917563269399e-07	8.139149089668184e-07	5.2486699777956344e-05	0.0005383887592089776	0.00016270570383723746	0.0	0.0	0.0	8.135283659123993e-07	1.7024248151382084e-06	0.0	0.00011621503144370071	8.135271177632596e-07	3.1289510424521433e-06	8.135050668222388e-07	8.135282126385462e-07	5.246176070571876e-05	0.0005381329451274503	0.00016262839342424663	0.0	0.0	0.0	8.131418138829991e-07	1.6850032649738386e-06	0.0	0.00011615981227055247	8.131405783389585e-07	3.1274643522217553e-06	8.131185326466927e-07	8.131416606447055e-07	5.243683200653804e-05	0.0005378772371240426	0.00016255111530002472	0.0	0.0	0.0	8.127554233040574e-07	1.722790089378264e-06	0.0	0.00011610461123320806	8.127541649206489e-07	3.1259781466043474e-06	8.127321254283864e-07	8.127552701079383e-07	5.241191184448103e-05	0.0005376216164162655	0.00016247386377086912	0.0	0.0	0.0	8.123691657069466e-07	1.6558634308720905e-06	0.0	0.000116049438795451	8.123679507744455e-07	3.124492707393135e-06	8.123459184136658e-07	8.123690125595005e-07	5.238700493192131e-05	0.0005373661313853958	0.00016239665344067964	0.0	0.0	0.0	8.119831141109424e-07	1.6912867201676347e-06	0.0	0.0001159942860262418	8.119818734148801e-07	3.123007794260203e-06	8.119598490850335e-07	8.119829610184455e-07	5.2362107221763326e-05	0.0005371107405523661	0.00016231947175797683	0.0	0.0	0.0	8.115972057583732e-07	1.6904829082112631e-06	0.0	0.00011593915759325625	8.115959655585422e-07	3.1215235330397142e-06	8.115739501159185e-07	8.115970527268267e-07	5.233722080400309e-05	0.0005368554653802327	0.00016224232519532268	0.0	0.0	0.0	8.112114730117288e-07	1.7039011135965873e-06	0.0	0.00011588405285838568	8.112102227837815e-07	3.120039906726529e-06	8.111882170392437e-07	8.11211320046813e-07	5.231234537356306e-05	0.0005366003027567171	0.00016216521280072458	0.0	0.0	0.0	8.108259111107319e-07	1.696769539906491e-06	0.0	0.00011582897481535207	8.108246660913563e-07	3.1185569960940015e-06	8.108026708107523e-07	8.108257582178144e-07	5.228748226593568e-05	0.000536345266393933	0.0001620881387082617	0.0	0.0	0.0	8.104405407254801e-07	1.6992852996432333e-06	0.0	0.0001157739232511302	8.104392940315731e-07	3.117074795567515e-06	8.104173099389756e-07	8.104403879096312e-07	5.22626313701473e-05	0.0005360903551658918	0.00016201110256845955	0.0	0.0	0.0	8.10055360108331e-07	1.6727553501303433e-06	0.0	0.00011571890190859301	8.100541328443848e-07	3.1155934060710486e-06	8.100321606237455e-07	8.100552073743479e-07	5.223779436163931e-05	0.000535835586271286	0.0001619341095698536	0.0	0.0	0.0	8.09670395201695e-07	1.6931922721317014e-06	0.0	0.00011566390663591854	8.096691535032622e-07	3.1141127159650857e-06	8.096471938020548e-07	8.096702425541087e-07	5.2212969352544564e-05	0.0005355809403565358	0.0001618571538551159	0.0	0.0	0.0	8.092856167186832e-07	1.671165838819329e-06	0.0	0.00011560894240871588	8.09284390873935e-07	3.11263285934957e-06	8.092624443029129e-07	8.092854641617778e-07	5.218815857572996e-05	0.0005353264403329794	0.00016178024234110697	0.0	0.0	0.0	8.089010592433472e-07	1.6459842890016514e-06	0.0	0.00011555401018848257	8.088998517231038e-07	3.1111538622512512e-06	8.088779188565478e-07	8.089009067811551e-07	5.216336245205445e-05	0.0005350720905188944	0.0001617033763275772	0.0	0.0	0.0	8.085167292741949e-07	1.6695780951528601e-06	0.0	0.00011549910553144842	8.085155049762397e-07	3.1096756051535726e-06	8.084935863563453e-07	8.085165769105033e-07	5.213857896405051e-05	0.0005348178702129873	0.00016162654955623854	0.0	0.0	0.0	8.08132595519579e-07	1.683266442396035e-06	0.0	0.00011544422999118707	8.081313615404134e-07	3.1081981300076787e-06	8.081094576770972e-07	8.081324432579676e-07	5.211380880241256e-05	0.0005345637864873084	0.00016154976416423827	0.0	0.0	0.0	8.077486686650345e-07	1.6936411379822783e-06	0.0	0.00011538938440744243	8.0774742732124e-07	3.106721459528227e-06	8.077255386968188e-07	8.077485165088836e-07	5.208905233758229e-05	0.0005343098431253575	0.00016147302129667165	0.0	0.0	0.0	8.07364954435875e-07	1.6883711087490406e-06	0.0	0.00011533457095809492	8.073637175871085e-07	3.105245652440434e-06	8.073418446605102e-07	8.073648023884001e-07	5.2064310545661873e-05	0.0005340560501238981	0.00016139632397671106	0.0	0.0	0.0	8.069814679478245e-07	1.6808687496445306e-06	0.0	0.00011527979024814443	8.069802365909864e-07	3.1037707251023646e-06	8.06958379803045e-07	8.069813160121051e-07	5.2039583694157896e-05	0.0005338024102150938	0.00016131967303143187	0.0	0.0	0.0	8.065982133361505e-07	1.6800704656080552e-06	0.0	0.00011522504207087434	8.065969829017168e-07	3.1022966720100053e-06	8.065751426772956e-07	8.065980615151559e-07	5.201487168421847e-05	0.0005335489223797805	0.0001612430681522232	0.0	0.0	0.0	8.0621518905769e-07	1.6904258271938555e-06	0.0	0.00011517032568887734	8.062139513725763e-07	3.100823473368672e-06	8.061921281213054e-07	8.062150373542809e-07	5.1990174176932265e-05	0.0005332955831433735	0.00016116650828611024	0.0	0.0	0.0	8.058323898474519e-07	1.6784753258973633e-06	0.0	0.00011511564385977677	8.058311613249122e-07	3.099351203491716e-06	8.058093554383115e-07	8.058322382643715e-07	5.196549240967181e-05	0.0005330424052066454	0.0001610899972659695	0.0	0.0	0.0	8.054498348696689e-07	1.6651000392959215e-06	0.0	0.00011506099718982693	8.054486170241868e-07	3.0978798787853296e-06	8.054268288719423e-07	8.054496834095118e-07	5.1940826646722625e-05	0.0005327893912936725	0.0001610135359074593	0.0	0.0	0.0	8.05067528202451e-07	1.6909961296995457e-06	0.0	0.00011500638177870376	8.050662911927439e-07	3.0964093943360956e-06	8.05044521119758e-07	8.050673768676299e-07	5.19161751164715e-05	0.0005325365232476934	0.00016093711871451225	0.0	0.0	0.0	8.046854423652592e-07	1.682767684158277e-06	0.0	0.0001149518016867635	8.046842122855593e-07	3.094939859587085e-06	8.046624606040234e-07	8.046852911579838e-07	5.189153963859136e-05	0.0005322838197517987	0.0001608607513229872	0.0	0.0	0.0	8.043036055371316e-07	1.6552056838212237e-06	0.0	0.00011489725909560879	8.043023956104393e-07	3.093471333415445e-06	8.042806625957013e-07	8.043034544593549e-07	5.186692118319103e-05	0.0005320312907748098	0.00016078443673461573	0.0	0.0	0.0	8.039220327264445e-07	1.6386455256376531e-06	0.0	0.00011484275315077603	8.039208352264193e-07	3.092003792972381e-06	8.038991211132651e-07	8.039218817798393e-07	5.1842319348504146e-05	0.000531778932212854	0.00016070817369791162	0.0	0.0	0.0	8.035407176754666e-07	1.6651077506582946e-06	0.0	0.00011478827962612552	8.035395015920001e-07	3.09053712463785e-06	8.035178065734451e-07	8.035405668614052e-07	5.181773221031384e-05	0.0005315267243438584	0.00016063195624173806	0.0	0.0	0.0	8.031596305282097e-07	1.6558527529147973e-06	0.0	0.00011473384236502378	8.031584216571258e-07	3.0890714320667232e-06	8.03136745879484e-07	8.031594798477611e-07	5.179316148614879e-05	0.0005312746848002328	0.00016055578968379367	0.0	0.0	0.0	8.027787978728377e-07	1.6469331404539053e-06	0.0	0.00011467944143892371	8.027775959688814e-07	3.0876067173644342e-06	8.027559395312238e-07	8.027786473267387e-07	5.1768607190592174e-05	0.0005310228137445291	0.00016047967406266416	0.0	0.0	0.0	8.023982199019445e-07	1.658791463187847e-06	0.0	0.0001146250748272976	8.023970104295569e-07	3.086142926310257e-06	8.023753733846465e-07	8.02398069490601e-07	5.174406839429384e-05	0.0005307711016549867	0.00016040360649095787	0.0	0.0	0.0	8.020178821782542e-07	1.6561580539435408e-06	0.0	0.00011457074388150008	8.020166745455697e-07	3.084680095468602e-06	8.019950568989075e-07	8.020177319017519e-07	5.1719545690077994e-05	0.0005305195546228145	0.00016032758879994862	0.0	0.0	0.0	8.016377938578104e-07	1.6745316684724063e-06	0.0	0.0001145164464429504	8.016365732525862e-07	3.083218166900957e-06	8.016149749636217e-07	8.016376437159107e-07	5.169503808660944e-05	0.000530268162489213	0.00016025161791021581	0.0	0.0	0.0	8.012579395431986e-07	1.6516469977602234e-06	0.0	0.00011446218673467306	8.012567361580336e-07	3.0817572544832925e-06	8.012351571396352e-07	8.012577895353486e-07	5.167054747360081e-05	0.0005300169446485756	0.000160175699673517	0.0	0.0	0.0	8.008783484928839e-07	1.637459948650809e-06	0.0	0.00011440796369082995	8.008771558446783e-07	3.0802973296889647e-06	8.008555959657777e-07	8.008781986182137e-07	5.1646073353802504e-05	0.00052976589601146	0.00016009983254236223	0.0	0.0	0.0	8.004990129691201e-07	1.6751590333273854e-06	0.0	0.0001143537717406889	8.004977933585987e-07	3.0788382426963103e-06	8.00476252446635e-07	8.004988632264585e-07	5.1621613196868864e-05	0.0005295149906344847	0.00016002400866697386	0.0	0.0	0.0	8.001198937227308e-07	1.6465958753955233e-06	0.0	0.00011429961755830588	8.001186954629478e-07	3.077380173364816e-06	8.000971733002863e-07	8.001197441106218e-07	5.1597169999441615e-05	0.0005292642592695836	0.00015994823733070547	0.0	0.0	0.0	7.997410371701751e-07	1.6485201819604812e-06	0.0	0.0001142454976816268	7.997398379650566e-07	3.07592302864688e-06	7.997183342920582e-07	7.997408876868506e-07	5.157274218288708e-05	0.0005290136857374821	0.00015987251363396726	0.0	0.0	0.0	7.993624188132113e-07	1.669778667032136e-06	0.0	0.00011419140977003625	7.993612045220175e-07	3.074466745686278e-06	7.993397190373557e-07	7.993622694566117e-07	5.1548328675016635e-05	0.0005287632590539428	0.00015979683424720054	0.0	0.0	0.0	7.989840220037573e-07	1.655665310248996e-06	0.0	0.00011413735716528556	7.989828185696228e-07	3.073011414621847e-06	7.989613509281326e-07	7.989838727715349e-07	5.1523930968436145e-05	0.0005285129945436825	0.00015972120379143984	0.0	0.0	0.0	7.986058698466832e-07	1.6548816986583302e-06	0.0	0.00011408333804419371	7.986046673866338e-07	3.071556986526851e-06	7.985832172018337e-07	7.98605720736188e-07	5.149954822483098e-05	0.0005282628836212847	0.0001596456196622441	0.0	0.0	0.0	7.982279493195011e-07	1.6704065090284935e-06	0.0	0.00011402935022736393	7.982267357576887e-07	3.070103402881762e-06	7.982053026024016e-07	7.982278003277993e-07	5.147517944535413e-05	0.0005280129160546365	0.0001595700787576364	0.0	0.0	0.0	7.978502449120499e-07	1.644906539751671e-06	0.0	0.00011397539752893552	7.978490504231095e-07	3.068650766535085e-06	7.978276338285188e-07	7.978500960359304e-07	5.1450826336864505e-05	0.0005277631093660557	0.0001594945863632156	0.0	0.0	0.0	7.974727830520357e-07	1.640878063033669e-06	0.0	0.00011392147713069817	7.974715916940484e-07	3.0671990017615276e-06	7.974501911524441e-07	7.974726342880046e-07	5.1426487612797645e-05	0.0005275134503724113	0.00015941913848535087	0.0	0.0	0.0	7.970955437710459e-07	1.629725704561827e-06	0.0	0.00011386758920113057	7.970943607879414e-07	3.065748113244565e-06	7.970729757532613e-07	7.970953951153449e-07	5.140216333526487e-05	0.0005272639397246922	0.0001593437353113934	0.0	0.0	0.0	7.967185280055748e-07	1.6452149510068835e-06	0.0	0.0001138137303692408	7.967173341434992e-07	3.0642980103648173e-06	7.966959640337766e-07	7.967183794541857e-07	5.137785196925525e-05	0.0005270145616905315	0.00015926837207796168	0.0	0.0	0.0	7.963417119384721e-07	1.6554627273485814e-06	0.0	0.00011375990050070667	7.963405108571988e-07	3.062848689648191e-06	7.963191550534795e-07	7.963415634871351e-07	5.1353553440733625e-05	0.0005267653155232426	0.00015919304855057292	0.0	0.0	0.0	7.95965094397074e-07	1.671877021584677e-06	0.0	0.00011370609823639107	7.959638814483709e-07	3.061400114631474e-06	7.959425392981767e-07	7.9596494604128e-07	5.1329267124045346e-05	0.0005265161948158924	0.00015911776278524134	0.0	0.0	0.0	7.95588665661232e-07	1.6447141315469175e-06	0.0	0.00011365232748834867	7.955874733353791e-07	3.059952390770832e-06	7.955661441520123e-07	7.955885173962491e-07	5.1304994773272716e-05	0.0005262672175706261	0.00015904252021510992	0.0	0.0	0.0	7.952124528964319e-07	1.6629576655483082e-06	0.0	0.00011359858263588339	7.95211247202566e-07	3.0585053668529916e-06	7.951899302699098e-07	7.95212304717303e-07	5.128073384043566e-05	0.0005260183576584606	0.00015896731293763147	0.0	0.0	0.0	7.948364165897523e-07	1.63572281872586e-06	0.0	0.00011354486758147146	7.948352303963708e-07	3.0570591480573585e-06	7.948139249689987e-07	7.948362684913296e-07	5.125648607734182e-05	0.0005257696330542414	0.00015889214637966433	0.0	0.0	0.0	7.944605838752915e-07	1.6515521737077382e-06	0.0	0.00011349117708278687	7.944593862454552e-07	3.055613593341005e-06	7.944380915528211e-07	7.944604358522397e-07	5.1232249108610076e-05	0.0005255210193959327	0.00015881701317437355	0.0	0.0	0.0	7.940849179187229e-07	1.6290973006425155e-06	0.0	0.00011343751426242239	7.94083736630855e-07	3.0541687868623862e-06	7.940624518793704e-07	7.940847699655499e-07	5.1208024336385055e-05	0.0005252725310681262	0.0001587419176655697	0.0	0.0	0.0	7.937094404389534e-07	1.653224338406057e-06	0.0	0.00011338387341109992	7.937082416058316e-07	3.0527245749807024e-06	7.936869659835683e-07	7.937092925500245e-07	5.1183809177041996e-05	0.0005250241415694219	0.00015866685184181902	0.0	0.0	0.0	7.933341113787072e-07	1.6816229289339287e-06	0.0	0.00011333025388002551	7.933328966468886e-07	3.0512809402983875e-06	7.933116293237321e-07	7.933339635482784e-07	5.115960333178703e-05	0.0005247758478346038	0.0001585918147746863	0.0	0.0	0.0	7.929589260956926e-07	1.6431800285874004e-06	0.0	0.00011327666032246801	7.929577343399972e-07	3.0498380081464616e-06	7.929364744726508e-07	7.929587783179105e-07	5.113540889751219e-05	0.0005245276713704873	0.00015851681296304978	0.0	0.0	0.0	7.925839170842372e-07	1.6424029297762346e-06	0.0	0.00011322308859736307	7.925827257084981e-07	3.0483956670765366e-06	7.925614724428025e-07	7.925837693531749e-07	5.111122400137922e-05	0.0005242795929635988	0.0001584418405999288	0.0	0.0	0.0	7.922090553093713e-07	1.6578111109579867e-06	0.0	0.00011316953606870265	7.922078523080127e-07	3.0469538461489104e-06	7.921866047820719e-07	7.922089076190425e-07	5.108704745121198e-05	0.0005240316003816363	0.00015836689398881669	0.0	0.0	0.0	7.918343222885241e-07	1.6540533175442133e-06	0.0	0.00011311600382528816	7.918331217659083e-07	3.0455125746997762e-06	7.918118791120335e-07	7.918341746329041e-07	5.106287973722856e-05	0.0005237836986494511	0.00015829197464887755	0.0	0.0	0.0	7.91459725617495e-07	1.653270826717764e-06	0.0	0.0001130624906171906	7.914585253357389e-07	3.0440718190890475e-06	7.914372866831594e-07	7.914595779905344e-07	5.103872029467629e-05	0.0005235358819706483	0.0001582170808292172	0.0	0.0	0.0	7.910852565418003e-07	1.6616272132589304e-06	0.0	0.00011300899455186603	7.910840497704749e-07	3.0426315283666385e-06	7.910628142476366e-07	7.910851089374408e-07	5.101456826943849e-05	0.0005232881415813188	0.00015814220988219824	0.0	0.0	0.0	7.907109018232592e-07	1.640308876051081e-06	0.0	0.00011295551777934729	7.907097101196243e-07	3.0411917604152617e-06	7.906884768557026e-07	7.907107542354494e-07	5.099042463304863e-05	0.0005230404874452821	0.00015806736481987206	0.0	0.0	0.0	7.903366765221469e-07	1.6338567341672053e-06	0.0	0.00011290205792553408	7.903354897612552e-07	3.0397524513043268e-06	7.903142578886751e-07	7.9033652894485e-07	5.0966288315256875e-05	0.0005227929085838147	0.00015799254232507087	0.0	0.0	0.0	7.899625640526518e-07	1.6531100035462226e-06	0.0	0.00011284861118737927	7.899613620696966e-07	3.0383134986272942e-06	7.899401307252584e-07	7.899624164798612e-07	5.0942157600975484e-05	0.0005225453874053322	0.0001579177370817506	0.0	0.0	0.0	7.89588537834594e-07	1.6446408711771733e-06	0.0	0.00011279517964922224	7.895873416304009e-07	3.03687495848193e-06	7.895661099558589e-07	7.895883902603402e-07	5.0918033433341595e-05	0.0005222979335867762	0.0001578429520144207	0.0	0.0	0.0	7.892146124905559e-07	1.619105668740326e-06	0.0	0.00011274176413599794	7.892134342128491e-07	3.0354368530584126e-06	7.891922013550585e-07	7.892144649089076e-07	5.0893916186847175e-05	0.000522050550974002	0.00015776818828478414	0.0	0.0	0.0	7.888407938290916e-07	1.6231169000104618e-06	0.0	0.00011268836065711277	7.888396118756928e-07	3.0339990748898233e-06	7.888183769887507e-07	7.88840646234157e-07	5.0869804062535775e-05	0.0005218032211197057	0.00015769344031713064	0.0	0.0	0.0	7.884670539717054e-07	1.6390926112959284e-06	0.0	0.00011263496709154662	7.884658597651345e-07	3.032561566845996e-06	7.884446220098436e-07	7.884669063576454e-07	5.0845696105306296e-05	0.0005215559342337992	0.0001576187051516247	0.0	0.0	0.0	7.880933781192656e-07	1.648070166785281e-06	0.0	0.00011258158331071182	7.880921769734813e-07	3.0311243254356016e-06	7.880709355182753e-07	7.880932304802905e-07	5.0821592259961906e-05	0.0005213086897574015	0.00015754398261827384	0.0	0.0	0.0	7.877197654218669e-07	1.648416621900615e-06	0.0	0.0001125282092091899	7.877185627553929e-07	3.0296873477917487e-06	7.876973167761679e-07	7.877196177522418e-07	5.0797492481728726e-05	0.0005210614872385915	0.00015746927257939436	0.0	0.0	0.0	7.873462151911457e-07	1.6315492877558794e-06	0.0	0.00011247484579432724	7.873450241541313e-07	3.02825066100369e-06	7.87323772835006e-07	7.873460674851922e-07	5.077339722859248e-05	0.0005208143313815417	0.00015739457645600198	0.0	0.0	0.0	7.869727345322449e-07	1.6359861654288733e-06	0.0	0.00011242148994471234	7.869715393104514e-07	3.0268141809971566e-06	7.869502818449707e-07	7.869725867843476e-07	5.074930509501206e-05	0.000520567207773404	0.00015731988989240098	0.0	0.0	0.0	7.865993016667602e-07	1.6522047261505885e-06	0.0	0.00011236813956802545	7.865980935668788e-07	3.02537785139695e-06	7.865768291599044e-07	7.865991538713773e-07	5.072521514094321e-05	0.0005203201067733968	0.00015724520997626847	0.0	0.0	0.0	7.862259020331666e-07	1.642337946252927e-06	0.0	0.00011231479656029403	7.86224700183032e-07	3.0239417232012718e-06	7.862034280520878e-07	7.862257541848477e-07	5.070112822772914e-05	0.0005200730372154015	0.00015717053937984373	0.0	0.0	0.0	7.858525489927646e-07	1.6368591401482633e-06	0.0	0.00011226145965458073	7.858513502749044e-07	3.022505762240461e-06	7.858300696530664e-07	7.858524010861628e-07	5.0677043789951364e-05	0.0005198259932946057	0.00015709587635288414	0.0	0.0	0.0	7.854792337944695e-07	1.6469478627367262e-06	0.0	0.0001122081263900112	7.854780265978403e-07	3.0210699021884297e-06	7.854567367368505e-07	7.854790858243654e-07	5.065296072447049e-05	0.0005195789636869895	0.0001570212174787053	0.0	0.0	0.0	7.851059393550112e-07	1.641822792902906e-06	0.0	0.00011215479762611385	7.851047351462603e-07	3.0196341661000557e-06	7.850834353202947e-07	7.851057913163384e-07	5.06288794288206e-05	0.000519331952458513	0.00015694656399328029	0.0	0.0	0.0	7.847326718544362e-07	1.6279071847230188e-06	0.0	0.00011210147340192655	7.847314761666891e-07	3.0181985549228075e-06	7.847101656768506e-07	7.847325237423089e-07	5.060479993183079e-05	0.0005190849598905558	0.00015687191599023627	0.0	0.0	0.0	7.84359431761093e-07	1.6091450594352714e-06	0.0	0.0001120481535924089	7.843582487528075e-07	3.0167630651700213e-06	7.843369269314537e-07	7.84359283570838e-07	5.058072218983119e-05	0.0005188379855192727	0.00015679727333903218	0.0	0.0	0.0	7.839862184225182e-07	1.661808271369701e-06	0.0	0.00011199483073027375	7.83985000599544e-07	3.015327495667441e-06	7.839636668133319e-07	7.839860701497049e-07	5.055664284523266e-05	0.000518590994888062	0.0001567226256363507	0.0	0.0	0.0	7.83612979822386e-07	1.6290017826613043e-06	0.0	0.00011194151169966084	7.836117798556997e-07	3.013892031601696e-06	7.835904335117447e-07	7.836128314628437e-07	5.0532565022093745e-05	0.0005183440200254838	0.00015664798257276682	0.0	0.0	0.0	7.832397644138699e-07	1.6422522654456462e-06	0.0	0.00011188819178835262	7.832385534943699e-07	3.0124565459451263e-06	7.83217194041459e-07	7.832396159637279e-07	5.050848660905261e-05	0.0005180970392592884	0.00015657333760912446	0.0	0.0	0.0	7.828665395014943e-07	1.6382605380796635e-06	0.0	0.00011183487222545633	7.828653300759878e-07	3.0110210716213155e-06	7.828439570065282e-07	7.828663909571848e-07	5.0484408177679454e-05	0.0005178500584388268	0.00015649869252353253	0.0	0.0	0.0	7.824933139761147e-07	1.6435803337112397e-06	0.0	0.00011178155154947517	7.82492099324556e-07	3.009585569105976e-06	7.824707121767941e-07	7.824931653343828e-07	5.04603290853607e-05	0.0005176030709599668	0.0001564240453303511	0.0	0.0	0.0	7.821200779098551e-07	1.657852624998305e-06	0.0	0.00011172822908049769	7.821188564355035e-07	3.0081500199187753e-06	7.820974547931928e-07	7.821199291677682e-07	5.0436249042066296e-05	0.0005173560738362659	0.00015634939513683806	0.0	0.0	0.0	7.817468268393226e-07	1.632981646833469e-06	0.0	0.00011167490708727654	7.817456172417259e-07	3.0067144849541627e-06	7.81724200737331e-07	7.817466779942659e-07	5.0412169090158804e-05	0.0005171090777475677	0.00015627474518108318	0.0	0.0	0.0	7.813735769553042e-07	1.6191726917691265e-06	0.0	0.00011162158478799989	7.813723762255521e-07	3.0052789429891154e-06	7.813509445368411e-07	7.813734280050013e-07	5.038808889342305e-05	0.0005168620792332922	0.00015620009442710722	0.0	0.0	0.0	7.810003230782178e-07	1.6343552066328324e-06	0.0	0.000111568258798275	7.809991096499892e-07	3.00384330272626e-06	7.809776625012977e-07	7.810001740207063e-07	5.036400694112812e-05	0.0005166150627837659	0.00015612543819812943	0.0	0.0	0.0	7.80627041824484e-07	1.6227945023013298e-06	0.0	0.00011151493170187348	7.806258355553746e-07	3.0024076335502727e-06	7.806043727174238e-07	7.806268926581265e-07	5.03399244171283e-05	0.0005163680405277187	0.00015605078017058859	0.0	0.0	0.0	7.802537515766217e-07	1.629862774868449e-06	0.0	0.00011146160131522208	7.802525386095917e-07	3.000971876490204e-06	7.802310599005376e-07	7.802536023001049e-07	5.03158403533721e-05	0.0005161210025192935	0.00015597611735020136	0.0	0.0	0.0	7.798804373635475e-07	1.6380921344167486e-06	0.0	0.00011140826737115514	7.798792168957237e-07	2.999536024172043e-06	7.798577221808061e-07	7.798802879758918e-07	5.029175464698026e-05	0.000515873947686782	0.00015590144942468904	0.0	0.0	0.0	7.795070976242e-07	1.6170668534418387e-06	0.0	0.00011135493283131986	7.795058910969725e-07	2.9981001561452673e-06	7.79484380290098e-07	7.795069481247583e-07	5.0267668653429234e-05	0.0005156268899176195	0.00015582678060288563	0.0	0.0	0.0	7.791337534030935e-07	1.651522530829857e-06	0.0	0.00011130159254955633	7.791325251423449e-07	2.9966641336740026e-06	7.791109982056286e-07	7.791336037915616e-07	5.024358006734917e-05	0.000515379805549674	0.00015575210374490342	0.0	0.0	0.0	7.787603690011262e-07	1.632860111348722e-06	0.0	0.00011124825069267215	7.787591481479529e-07	2.995228068741908e-06	7.787376050954135e-07	7.78760219277538e-07	5.021949078928552e-05	0.0005151327140641714	0.0001556774247496395	0.0	0.0	0.0	7.783869739131433e-07	1.6349551989049905e-06	0.0	0.00011119490581586138	7.78385749952328e-07	2.9937919222651236e-06	7.783641908461445e-07	7.783868240778925e-07	5.019540018460435e-05	0.0005148856089413168	0.0001556027416563379	0.0	0.0	0.0	7.780135583356972e-07	1.603732920365522e-06	0.0	0.00011114156155094685	7.780123559292354e-07	2.992355791833734e-06	7.77990780880924e-07	7.780134083895084e-07	5.017130991092085e-05	0.0005146385071760328	0.00015552805961029429	0.0	0.0	0.0	7.776401479955982e-07	1.6273235471909196e-06	0.0	0.0001110882122889958	7.776389267694603e-07	2.9909195262571875e-06	7.776173359375501e-07	7.776399979395302e-07	5.0147217452712113e-05	0.0005143913829594927	0.00015545337081969657	0.0	0.0	0.0	7.772667039341058e-07	1.6297282750871644e-06	0.0	0.00011103486048880603	7.77265479639029e-07	2.98948319155743e-06	7.772438732279273e-07	7.772665537695329e-07	5.0123123936420894e-05	0.0005141442478410797	0.0001553786787826358	0.0	0.0	0.0	7.768932436419734e-07	1.6150325414022017e-06	0.0	0.00011098150818401973	7.768920287309592e-07	2.988046842321838e-06	7.768704069878462e-07	7.768930933705759e-07	5.009903029539827e-05	0.0005138971113894478	0.00015530398639819847	0.0	0.0	0.0	7.765197816149258e-07	1.605293141675682e-06	0.0	0.00011092815523578133	7.76518573031669e-07	2.9866104746508936e-06	7.764969362456113e-07	7.765196312386687e-07	5.0074936481937416e-05	0.0005136499731081937	0.00015522929352412718	0.0	0.0	0.0	7.761463171419536e-07	1.6100949925395806e-06	0.0	0.000110874800280065	7.761451029539612e-07	2.9851740516697043e-06	7.761234514533121e-07	7.761461666630837e-07	5.005084189441135e-05	0.0005134028268168815	0.00015515459830072676	0.0	0.0	0.0	7.757728409248496e-07	1.603748994903234e-06	0.0	0.00011082144507349001	7.757716307554933e-07	2.983737620522064e-06	7.757499649075574e-07	7.75772690345881e-07	5.002674734024547e-05	0.0005131556807854188	0.00015507990323640496	0.0	0.0	0.0	7.753993655059253e-07	1.6085454589074267e-06	0.0	0.00011076808867001509	7.753981497759417e-07	2.982301155590317e-06	7.753764699863225e-07	7.753992148296417e-07	5.000265240664542e-05	0.0005129085307648279	0.00015500520705688688	0.0	0.0	0.0	7.750258845140686e-07	1.5978501254183932e-06	0.0	0.00011071473329158166	7.75024675529754e-07	2.980864716544365e-06	7.750029822434707e-07	7.750257337435228e-07	4.997855811168809e-05	0.0005126613871813587	0.00015493051292379598	0.0	0.0	0.0	7.746524137576817e-07	1.5968045243459916e-06	0.0	0.00011066137839660675	7.74651204186503e-07	2.9794282886507398e-06	7.746294978881993e-07	7.746522628962064e-07	4.995446422588807e-05	0.0005124142476642141	0.00015485582013135678	0.0	0.0	0.0	7.74278949708167e-07	1.6062211828115966e-06	0.0	0.00011060802343461336	7.742777318522882e-07	2.9779918569318114e-06	7.74256013067451e-07	7.742787987593754e-07	4.993037051610243e-05	0.000512167109806147	0.00015478112796257814	0.0	0.0	0.0	7.739054887808538e-07	1.618400244351956e-06	0.0	0.00011055466879726262	7.739042612271942e-07	2.976555431771405e-06	7.738825305231454e-07	7.739053377486473e-07	4.990627717469739e-05	0.0005119199755670046	0.00015470643701959036	0.0	0.0	0.0	7.735320339866878e-07	1.5991165864038057e-06	0.0	0.00011050131839710706	7.735308196580774e-07	2.9751191183486343e-06	7.73509077643436e-07	7.735318828752578e-07	4.988218598318144e-05	0.000511672863210817	0.00015463175283067228	0.0	0.0	0.0	7.731586129673392e-07	1.6388570628214017e-06	0.0	0.000110447967282503	7.731573724443578e-07	2.973682783198671e-06	7.731356197670924e-07	7.731584617811568e-07	4.985809471992887e-05	0.0005114257499435439	0.0001545570685139977	0.0	0.0	0.0	7.727851913139415e-07	1.5800211959383266e-06	0.0	0.00011039462524818468	7.727839881097822e-07	2.972246689873319e-06	7.727622254575292e-07	7.727850400577385e-07	4.9834007820919115e-05	0.0005111786812640554	0.00015448239782623103	0.0	0.0	0.0	7.724118378100737e-07	1.589312676193207e-06	0.0	0.00011034128659466152	7.724106267241202e-07	2.9708106847938475e-06	7.723888548185478e-07	7.724116864888383e-07	4.980992272440559e-05	0.000510931630894903	0.00015440773283026044	0.0	0.0	0.0	7.720385127703831e-07	1.6127020358721849e-06	0.0	0.00011028795062891174	7.720372834050825e-07	2.96937474918137e-06	7.720155029992175e-07	7.720383613893185e-07	4.978583912793386e-05	0.0005106845957334885	0.00015433307259238123	0.0	0.0	0.0	7.716652115265537e-07	1.61482011886788e-06	0.0	0.00011023462041605181	7.71663979581616e-07	2.967938965454176e-06	7.71642191455536e-07	7.716650600910583e-07	4.976175842430365e-05	0.0005104375900649564	0.00015425842143362446	0.0	0.0	0.0	7.712919556839002e-07	1.5872697647072037e-06	0.0	0.00011018129994984808	7.71290743186151e-07	2.9665034410440326e-06	7.712689481440397e-07	7.712918041995404e-07	4.973768242474143e-05	0.0005101906324632086	0.00015418378497182917	0.0	0.0	0.0	7.709187733317697e-07	1.6132580883880894e-06	0.0	0.00011012798444285639	7.709175406855176e-07	2.9650680469766346e-06	7.708957395527653e-07	7.70918621804263e-07	4.9713608975146714e-05	0.0005099437008236355	0.0001541091565320593	0.0	0.0	0.0	7.705456310956264e-07	1.5984765036095336e-06	0.0	0.00011007467909642458	7.705444084695594e-07	2.9636329232123863e-06	7.705226020912834e-07	7.705454795308295e-07	4.96895404310498e-05	0.0005096968192945442	0.000154034543419149	0.0	0.0	0.0	7.701725654997706e-07	1.6177013040260281e-06	0.0	0.0001100213812508169	7.701713279003396e-07	2.9621979980663798e-06	7.701495171415865e-07	7.701724139036743e-07	4.966547559921818e-05	0.0005094499756184509	0.00015395994193691782	0.0	0.0	0.0	7.69799558063441e-07	1.6317368985562251e-06	0.0	0.00010996809308814231	7.69798314233691e-07	2.9607633302143902e-06	7.697764999785646e-07	7.697994064421787e-07	4.964141547235204e-05	0.0005092031799575869	0.0001538853551655139	0.0	0.0	0.0	7.694266241875212e-07	1.6101355498260995e-06	0.0	0.00010991481793098124	7.694253907052701e-07	2.959329009023726e-06	7.694035738604423e-07	7.694264725473647e-07	4.9617361559434406e-05	0.0005089564477682053	0.0001538107877860537	0.0	0.0	0.0	7.690537872777572e-07	1.6082542992292518e-06	0.0	0.00010986155544913953	7.690525549823864e-07	2.9578950255219313e-06	7.690307364760065e-07	7.690536356251423e-07	4.9593313719763476e-05	0.0005087097775867732	0.0001537362393654257	0.0	0.0	0.0	7.686810451687409e-07	1.594608466686713e-06	0.0	0.00010980830775870664	7.686798218552089e-07	2.9564614365936658e-06	7.686580026380412e-07	7.686808935102559e-07	4.956927291724729e-05	0.00050846317928348	0.0001536617128948399	0.0	0.0	0.0	7.683084128166789e-07	1.5920988517800074e-06	0.0	0.00010975507481793941	7.68307191009003e-07	2.9550282410278068e-06	7.682853720545016e-07	7.683082611590674e-07	4.954523914117092e-05	0.000508216652736366	0.0001535872083440199	0.0	0.0	0.0	7.679358900703364e-07	1.6070159730825244e-06	0.0	0.00010970185579060811	7.679346565694657e-07	2.9535954162303145e-06	7.679128388719267e-07	7.679357384204884e-07	4.9521212020974286e-05	0.0005079701941386446	0.00015351272456673798	0.0	0.0	0.0	7.675634711986979e-07	1.6269970834575676e-06	0.0	0.00010964865194024839	7.675622273650107e-07	2.952162996156175e-06	7.675404119351797e-07	7.675633195636295e-07	4.949719213200275e-05	0.0005077238093931051	0.00015343826334828243	0.0	0.0	0.0	7.671911651282945e-07	1.5739236247504532e-06	0.0	0.00010959547069316042	7.671899553668543e-07	2.9507311806943163e-06	7.671681432284503e-07	7.671910135151074e-07	4.9473182830313415e-05	0.0005074775329315044	0.0001533638350935168	0.0	0.0	0.0	7.66819023883498e-07	1.580657407211108e-06	0.0	0.00010954230750673309	7.668178087699662e-07	2.9492998475174967e-06	7.667960009535089e-07	7.668188722993479e-07	4.94491820656244e-05	0.0005072313437352202	0.00015328943344674218	0.0	0.0	0.0	7.664470156858196e-07	1.5899740297065783e-06	0.0	0.00010948916320079752	7.664457933133758e-07	2.947869018698886e-06	7.664239908491717e-07	7.664468641378707e-07	4.942519020599909e-05	0.0005069852455953853	0.00015321505954812167	0.0	0.0	0.0	7.660751462360345e-07	1.6238422940289496e-06	0.0	0.00010943603699082331	7.66073903512105e-07	2.946438673142576e-06	7.660521074236791e-07	7.660749947314099e-07	4.9401206892780506e-05	0.0005067392348503478	0.00015314071228412287	0.0	0.0	0.0	7.657034099663955e-07	1.5917707068869212e-06	0.0	0.0001093829355415666	7.657021860323262e-07	2.9450089903341663e-06	7.656803973302342e-07	7.657032585121333e-07	4.937723512847977e-05	0.0005064933423154209	0.00015306640096006337	0.0	0.0	0.0	7.653318534033681e-07	1.5986925670173143e-06	0.0	0.00010932985646278795	7.653306241602072e-07	2.9435799059901505e-06	7.653088438370336e-07	7.653317020063823e-07	4.9353273825888694e-05	0.0005062475568538541	0.0001529921222025975	0.0	0.0	0.0	7.649604596800743e-07	1.6067535836983455e-06	0.0	0.00010927680068007526	7.649592243978651e-07	2.942151445119276e-06	7.649374534230352e-07	7.649603083471294e-07	4.9329323393302685e-05	0.0005060018826666895	0.00015291787727386667	0.0	0.0	0.0	7.645892351070404e-07	1.5763331489544331e-06	0.0	0.00010922377329241484	7.645880224643773e-07	2.9407237451033047e-06	7.645662617809575e-07	7.645890838447222e-07	4.930538612243665e-05	0.0005057563432711685	0.00015284367327430642	0.0	0.0	0.0	7.64218215186251e-07	1.5981420914030743e-06	0.0	0.0001091707697850795	7.642169867828001e-07	2.939296684493151e-06	7.641952373075274e-07	7.64218064000951e-07	4.928145996489708e-05	0.0005055109176623289	0.00015276950385016323	0.0	0.0	0.0	7.63847368148752e-07	1.5719492708168677e-06	0.0	0.00010911779607824333	7.638461588231268e-07	2.937870422789562e-06	7.638244214437634e-07	7.63847217046675e-07	4.925754758277577e-05	0.0005052656331509471	0.00015269537724989143	0.0	0.0	0.0	7.634767352366146e-07	1.6008142367228028e-06	0.0	0.00010906484733740524	7.634755047703426e-07	2.9364448299355033e-06	7.634537803479696e-07	7.63476584223764e-07	4.9233646783580335e-05	0.0005050204672492273	0.0001526212866731189	0.0	0.0	0.0	7.631062824477938e-07	1.570165580097361e-06	0.0	0.00010901193071737252	7.631050747373355e-07	2.93502009867364e-06	7.630833641035962e-07	7.631061315299907e-07	4.920976078687109e-05	0.0005047754529831218	0.0001525472420964468	0.0	0.0	0.0	7.627360596650948e-07	1.593270245298777e-06	0.0	0.00010895904141388808	7.627348351191471e-07	2.933596099754802e-06	7.627131390806667e-07	7.627359088479584e-07	4.918588741447459e-05	0.0005045305680095051	0.00015247323676411632	0.0	0.0	0.0	7.623660331095528e-07	1.5714783800677517e-06	0.0	0.00010890618500618691	7.623648249983913e-07	2.9321729834974904e-06	7.62343144333632e-07	7.623658823985317e-07	4.9162029174992176e-05	0.0005042858380606045	0.00015239927844888084	0.0	0.0	0.0	7.619962416447374e-07	1.5752687247489802e-06	0.0	0.00010885335967252785	7.619950316484053e-07	2.9307507009536886e-06	7.619733671101235e-07	7.619960910450843e-07	4.913818523639638e-05	0.0005040412546014897	0.0001523253645678482	0.0	0.0	0.0	7.616266723560101e-07	1.5673792215721984e-06	0.0	0.00010880056725158346	7.616254679666162e-07	2.929329301729604e-06	7.616038202806642e-07	7.61626521872797e-07	4.911435641875696e-05	0.0005037968260439766	0.00015225149765941433	0.0	0.0	0.0	7.612573379351577e-07	1.566619155186624e-06	0.0	0.00010874780781932381	7.612561345121072e-07	2.9279087879762887e-06	7.612345043768518e-07	7.612571875732662e-07	4.90905427460221e-05	0.0005035525526337674	0.00015217767779388553	0.0	0.0	0.0	7.608882387335154e-07	1.578442496214216e-06	0.0	0.00010869508074761429	7.608870269160529e-07	2.9264891428913214e-06	7.608654150015482e-07	7.6088808849763e-07	4.906674392389591e-05	0.0005033084313523002	0.0001521039040548735	0.0	0.0	0.0	7.605193701689382e-07	1.5840923958095425e-06	0.0	0.00010864238741538538	7.605181548598811e-07	2.9250704037117356e-06	7.604965618070639e-07	7.605192200635403e-07	4.904296056391707e-05	0.0005030644684727968	0.00015203017833394453	0.0	0.0	0.0	7.601507416990479e-07	1.5697028239142587e-06	0.0	0.00010858973054992158	7.601495374663281e-07	2.923652643987367e-06	7.601279638841683e-07	7.601505917284081e-07	4.901919388532677e-05	0.0005028206765029954	0.0001519565044061367	0.0	0.0	0.0	7.597823721988033e-07	1.6105035641909357e-06	0.0	0.00010853710562709748	7.597811430977516e-07	2.9222357420358147e-06	7.59759589563765e-07	7.597822223669623e-07	4.899544183361003e-05	0.0005025770343705421	0.000151882875897909	0.0	0.0	0.0	7.594142298002734e-07	1.5951040651292716e-06	0.0	0.00010848451779433101	7.594130078196449e-07	2.920819836571409e-06	7.593914748775446e-07	7.594140801110441e-07	4.897170671991831e-05	0.0005023335657857435	0.0001518092999689294	0.0	0.0	0.0	7.590463503015516e-07	1.5855628597414678e-06	0.0	0.00010843196767072852	7.590451360014755e-07	2.9194049444007513e-06	7.590236241590013e-07	7.590462007585024e-07	4.8947988810044957e-05	0.0005020902734810528	0.00015173577743792785	0.0	0.0	0.0	7.586787377960276e-07	1.5935592093823691e-06	0.0	0.00010837945390152487	7.586775181965879e-07	2.917991029191533e-06	7.586560279245221e-07	7.586785884024647e-07	4.892428747814815e-05	0.0005018471510455979	0.00015166230635939833	0.0	0.0	0.0	7.583113825559005e-07	1.5659045702653138e-06	0.0	0.00010832698072865406	7.583101841387557e-07	2.916578205305496e-06	7.58288715867363e-07	7.583112333148609e-07	4.890060462376863e-05	0.0005016042179764274	0.0001515888926159721	0.0	0.0	0.0	7.579443139940288e-07	1.5850220423983462e-06	0.0	0.00010827454366957526	7.579431024908178e-07	2.915166352216183e-06	7.579216566094544e-07	7.579441649082518e-07	4.887693820717681e-05	0.0005013614533665617	0.00015151552987845572	0.0	0.0	0.0	7.575775004641463e-07	1.58844506669525e-06	0.0	0.00010822214465300108	7.57576286798603e-07	2.913755522024131e-06	7.575548636514713e-07	7.575773515360696e-07	4.8853289081548665e-05	0.000501118865987175	0.00015144222078503373	0.0	0.0	0.0	7.572109551568392e-07	1.5876765161144812e-06	0.0	0.00010816978448823617	7.572097427755527e-07	2.912345736705405e-06	7.57188342658207e-07	7.572108063885675e-07	4.8829657593268056e-05	0.0005008764594146242	0.0001513689664023283	0.0	0.0	0.0	7.568446834048613e-07	1.5628758551070413e-06	0.0	0.0001081174659705192	7.568434900405213e-07	2.9109370717185303e-06	7.56822113195966e-07	7.56844534798141e-07	4.8806044983850005e-05	0.0005006342464102444	0.00015129577057132574	0.0	0.0	0.0	7.564787044127588e-07	1.5801993389854359e-06	0.0	0.00010806518485451318	7.564774989293248e-07	2.90952941297191e-06	7.564561455470193e-07	7.564785559689506e-07	4.8782449315707506e-05	0.0005003922071272975	0.00015122262727768418	0.0	0.0	0.0	7.561129881084314e-07	1.5685363722473407e-06	0.0	0.00010801294434317871	7.56111791921722e-07	2.9081228469277347e-06	7.560904621316767e-07	7.561128398285049e-07	4.87588720119741e-05	0.000500150356193917	0.0001511495409245245	0.0	0.0	0.0	7.557475565070552e-07	1.5578356076922892e-06	0.0	0.00010796074443451821	7.557463690637802e-07	2.9067173737647927e-06	7.55725062935535e-07	7.557474083915503e-07	4.873531304851668e-05	0.0004999086933929587	0.00015107651142836403	0.0	0.0	0.0	7.55382409190781e-07	1.561596011026498e-06	0.0	0.0001079085836852119	7.553812203145238e-07	2.9053129548656174e-06	7.553599378549192e-07	7.553822612398043e-07	4.8711771749820274e-05	0.0004996672118253839	0.00015100353668621484	0.0	0.0	0.0	7.550175356442247e-07	1.5830774835773843e-06	0.0	0.00010785646001110639	7.550163311479218e-07	2.903909534362552e-06	7.549950723003154e-07	7.550173878574377e-07	4.8688247150960774e-05	0.000499425901622142	0.00015093061369790618	0.0	0.0	0.0	7.546529208660887e-07	1.5558477274151743e-06	0.0	0.00010780437849586871	7.546517372166778e-07	2.902507249383181e-06	7.546305018569233e-07	7.546527732427079e-07	4.866474152195815e-05	0.0004991847860955788	0.00015085774949113597	0.0	0.0	0.0	7.542885999943936e-07	1.571114280261981e-06	0.0	0.00010775233446443563	7.542874058578569e-07	2.9011059743025165e-06	7.542661937988615e-07	7.542884525331674e-07	4.8641252728788645e-05	0.000498943843379536	0.00015078493744179644	0.0	0.0	0.0	7.53924539908168e-07	1.5515287341463556e-06	0.0	0.00010770033130097941	7.539233608258115e-07	2.899705800485211e-06	7.539021718148814e-07	7.539243926074127e-07	4.861778227536759e-05	0.000498703088921578	0.0001507121822031214	0.0	0.0	0.0	7.535607638731378e-07	1.553596058344357e-06	0.0	0.00010764836641537998	7.535595840505124e-07	2.8983066584327954e-06	7.535384177737156e-07	7.535606167307248e-07	4.859432897012832e-05	0.0004984625105155148	0.00015063948007304451	0.0	0.0	0.0	7.531972533785608e-07	1.5497767998025866e-06	0.0	0.00010759643999951709	7.531960769345439e-07	2.8969085535414363e-06	7.531749330181087e-07	7.531971063919514e-07	4.8570892878310836e-05	0.0004982221088426097	0.00015056683124587919	0.0	0.0	0.0	7.528340093956041e-07	1.578499194656188e-06	0.0	0.00010754454819986171	7.528328125574451e-07	2.89551138227237e-06	7.528116905729739e-07	7.528338625618627e-07	4.854747224085261e-05	0.0004979818658657818	0.00015049423026139796	0.0	0.0	0.0	7.524710046227773e-07	1.5513493325275708e-06	0.0	0.0001074926963697409	7.524698284470831e-07	2.8941152889650297e-06	7.524487279112208e-07	7.524708579386117e-07	4.852406945558291e-05	0.0004977418061833199	0.00015042168454575705	0.0	0.0	0.0	7.52108276190505e-07	1.5738944363724925e-06	0.0	0.00010744087868552109	7.521070838837873e-07	2.892720117006546e-06	7.520860042670954e-07	7.521081296522672e-07	4.850068187750276e-05	0.000497501902660329	0.00015034918589361935	0.0	0.0	0.0	7.517457830718072e-07	1.5703128038900302e-06	0.0	0.0001073890973038099	7.517445940075903e-07	2.891325924629009e-06	7.517235347365435e-07	7.517456366755576e-07	4.8477310465508815e-05	0.000497262165125005	0.00015027673727203855	0.0	0.0	0.0	7.513835401016758e-07	1.5515986634375237e-06	0.0	0.00010733735316526943	7.513823654416111e-07	2.8899327373070072e-06	7.513613259039283e-07	7.513833938431983e-07	4.845395563158246e-05	0.0004970225977916925	0.00015020433995337814	0.0	0.0	0.0	7.51021553641698e-07	1.5579743342040706e-06	0.0	0.00010728564290544657	7.510203746672313e-07	2.8885404645852098e-06	7.509993542178558e-07	7.510214075165379e-07	4.843061584620636e-05	0.0004967831849570734	0.00015013198919216293	0.0	0.0	0.0	7.506597999642907e-07	1.560497548356509e-06	0.0	0.00010723396624401814	7.506586197501381e-07	2.887149099024722e-06	7.506376177158607e-07	7.506596539677944e-07	4.8407290973945384e-05	0.0004965439252168997	0.00015005968456515467	0.0	0.0	0.0	7.502982769530932e-07	1.570106755733375e-06	0.0	0.00010718232165036944	7.50297089999183e-07	2.885758599506379e-06	7.502761056834836e-07	7.502981310804379e-07	4.838398031648395e-05	0.0004963048113941937	0.0001499874239047669	0.0	0.0	0.0	7.499369737700352e-07	1.5385259715154418e-06	0.0	0.00010713071271438789	7.499358105654854e-07	2.884369062765859e-06	7.499148432497795e-07	7.499368280162577e-07	4.836068548752072e-05	0.0004960658600313287	0.00014991521221069628	0.0	0.0	0.0	7.495759154134636e-07	1.5657801956576287e-06	0.0	0.00010707913243088356	7.495747324281602e-07	2.8829803002617187e-06	7.495537813783147e-07	7.495757697734625e-07	4.8337403319182374e-05	0.0004958270386275936	0.00014984303966050715	0.0	0.0	0.0	7.492150527710968e-07	1.5443700526412384e-06	0.0	0.00010702758512755758	7.492138858996466e-07	2.8815924285807657e-06	7.491929503628649e-07	7.492149072396687e-07	4.831413575870184e-05	0.0004955883671583201	0.00014977091228799894	0.0	0.0	0.0	7.488544160117982e-07	1.531092817891957e-06	0.0	0.00010697606910490537	7.488532591000534e-07	2.8802054020315557e-06	7.488323383067821e-07	7.488542705836092e-07	4.829088203229259e-05	0.0004953498376950368	0.00014969882769189072	0.0	0.0	0.0	7.484939931290405e-07	1.5652594337689615e-06	0.0	0.00010692457861091871	7.484928117824323e-07	2.878819065818589e-06	7.48471904945889e-07	7.484938477986293e-07	4.8267639535864056e-05	0.0004951114235425731	0.0001496267777967423	0.0	0.0	0.0	7.481337437454828e-07	1.5686439519605252e-06	0.0	0.00010687311590266616	7.481325597687953e-07	2.8774334807963534e-06	7.481116660795054e-07	7.481335985072502e-07	4.8244409278954654e-05	0.0004948731350810198	0.0001495547657284939	0.0	0.0	0.0	7.477736834906422e-07	1.5678889982995633e-06	0.0	0.00010682168057007011	7.477725002146198e-07	2.8760486360250628e-06	7.477516188369102e-07	7.477735383388073e-07	4.822119106533641e-05	0.0004946349703288452	0.00014948279087465162	0.0	0.0	0.0	7.474138093018468e-07	1.5537496725169794e-06	0.0	0.00010677027309407097	7.474126365174736e-07	2.8746645445731045e-06	7.47391766584467e-07	7.474136642304193e-07	4.819798509908834e-05	0.0004943969314157063	0.0001494108538629775	0.0	0.0	0.0	7.470541243176537e-07	1.5480554514397083e-06	0.0	0.00010671889163450949	7.470529558301154e-07	2.873281157028909e-06	7.470320964408241e-07	7.470539793203991e-07	4.8174790535320714e-05	0.0004941590097137237	0.00014933895206908782	0.0	0.0	0.0	7.466946154158909e-07	1.5614965539607718e-06	0.0	0.00010666753320935617	7.466934373166925e-07	2.8718983932555985e-06	7.466725875315065e-07	7.466944704863137e-07	4.8151606012155185e-05	0.0004939211912924646	0.0001492670812654372	0.0	0.0	0.0	7.463352614585383e-07	1.5545482092346887e-06	0.0	0.00010661619883553346	7.4633408813755e-07	2.8705162807940824e-06	7.463132469746764e-07	7.463351165898562e-07	4.812843197227048e-05	0.0004936834807299689	0.0001491952428182953	0.0	0.0	0.0	7.459760692766475e-07	1.5349185141486237e-06	0.0	0.00010656488876998215	7.459749101350476e-07	2.8691348267315304e-06	7.459540765686165e-07	7.459759244617773e-07	4.810526851500987e-05	0.0004934458790784511	0.0001491234370295431	0.0	0.0	0.0	7.456170403793178e-07	1.5341797769977787e-06	0.0	0.00010651359990704643	7.456158816114129e-07	2.8677539476161053e-06	7.455950545734403e-07	7.456168956108715e-07	4.80821142228177e-05	0.0004932083718241388	0.00014905165949917612	0.0	0.0	0.0	7.452581527662474e-07	1.5653700887440994e-06	0.0	0.00010646232770275177	7.452569707984097e-07	2.866373521263355e-06	7.452361491810525e-07	7.452580080365583e-07	4.80589670301659e-05	0.0004929709377995396	0.00014897990381901685	0.0	0.0	0.0	7.448993743962958e-07	1.5789562287289225e-06	0.0	0.00010641107346326968	7.448981868765221e-07	2.8649935829838545e-06	7.44877369534388e-07	7.448992296974449e-07	4.803582751422131e-05	0.0004927335829373857	0.00014890817177377232	0.3699141030321819	0.0	0.0	6.083552912140466e-05	0.0009695648912151197	0.00017303312352957948	7.44540714192775e-07	7.145316718989345e-07	1.5491541634025274e-05	1.7474334353341338e-06	0.03639733722202404	1.6583263623916754e-05	0.026215103996352872	0.0028073534554895817	0.006853158001116841	3.119758879332509e-06	0.004935015834587489	0.0005247281808304729	6.941222213733997e-07	0.00013882446356114917	4.478270716306004e-05	0.00018779716222957671	7.145318252195432e-07	0.00014290639570800742	4.609982648889873e-05	0.6875569560347984	0.9950011590116259	1.15901162383202e-06	0.0007208998428445105	0.00036708977781133083	995.5302223402266	996.8727228520562	0.09025749117485346	3.812760047337573e-08	0.00018160701798510933	1.0496401066570904e-07	4.2951188708434456e-06	6.839655720421198e-08	1.04964088390773e-07	4.295122041394178e-06	6.83966076903462e-08	1.0496416586363685e-07	4.295125201710939e-06	6.839665801353421e-08	1.0482288669527329e-07	4.295128360632542e-06	6.839670831452763e-08	2.0851789920623486e-07	4.295116985505439e-06	6.839652717166268e-08	4.582877055579944e-07	4.295099726876173e-06	6.839625233832833e-08	4.5828586395820294e-07	4.295082457065032e-06	6.83959773269568e-08	4.5828402116507754e-07	4.295065176188485e-06	6.839570213940322e-08	1.049627761380561e-07	4.295068275255783e-06	6.839575148737946e-08	1.0482149734688887e-07	4.295071373511349e-06	6.83958008224535e-08	4.58282838247441e-07	4.295054061139614e-06	6.839552513344117e-08	2.0851429208055493e-07	4.295042614677085e-06	6.839534285478528e-08	1.049622247466144e-07	4.2950456754800146e-06	6.839539159352716e-08	1.0496229953868033e-07	4.2950487271216015e-06	6.839544018640585e-08	4.5828042151903293e-07	4.295031374449464e-06	6.839516385574502e-08	1.0496195003484576e-07	4.295034407559601e-06	6.839521215357376e-08	1.0482067074778842e-07	4.295037440562435e-06	6.839526044971801e-08	1.0496209826427994e-07	4.295040456054585e-06	6.839530846704193e-08	1.048208183480712e-07	4.295043471638105e-06	6.839535648584494e-08	1.0496224563835045e-07	4.2950464699079264e-06	6.839540422896426e-08	4.5828018023313165e-07	4.295029060325301e-06	6.839512699220364e-08	4.582783225704834e-07	4.295011641307268e-06	6.83948496052184e-08	1.0482011509592544e-07	4.295014622329748e-06	6.839489707376164e-08	1.0496154059386102e-07	4.295017586445209e-06	6.839494427309774e-08	1.0496161302514147e-07	4.295020542507218e-06	6.839499134421316e-08	2.0851266491595865e-07	4.295008971330599e-06	6.839480707992923e-08	1.0482004991226567e-07	4.295011920295578e-06	6.839485403807881e-08	1.0482012187679768e-07	4.295014861509891e-06	6.839490087282955e-08	4.582768071921146e-07	4.294997381975606e-06	6.839462252235482e-08	1.0496111924231184e-07	4.29500029884063e-06	6.839466896941192e-08	1.0481983823959749e-07	4.29500321701807e-06	6.839471543739284e-08	1.0481990945353263e-07	4.295006127853897e-06	6.839476178848859e-08	2.085119652778781e-07	4.294994502236408e-06	6.839457665745176e-08	1.0496104884989801e-07	4.294997389903696e-06	6.839462263965459e-08	1.0496111941471427e-07	4.295000270529251e-06	6.83946685097475e-08	1.0481983752807992e-07	4.295003152968839e-06	6.839471440875186e-08	2.085118209715091e-07	4.294991498721565e-06	6.839452882190658e-08	4.582743141239397e-07	4.2949739494791435e-06	6.83942493616201e-08	4.582724416020814e-07	4.2949563928046726e-06	6.839396978301162e-08	1.0481876667380042e-07	4.2949592478167825e-06	6.839401524535426e-08	1.0481883634705945e-07	4.294962096400446e-06	6.839406060535349e-08	2.0850982791999566e-07	4.294950408186118e-06	6.839387447773676e-08	1.0481862060825181e-07	4.2949532442089475e-06	6.839391963776379e-08	1.0481868981821394e-07	4.294956074110054e-06	6.839396470033203e-08	2.0850953562947242e-07	4.294944367119962e-06	6.839377827380205e-08	2.0850896730712273e-07	4.294932654116139e-06	6.83935917515338e-08	2.0850839869077683e-07	4.294920935208626e-06	6.839340513527993e-08	2.0850782978593436e-07	4.2949092105089706e-06	6.839321842681708e-08	1.049589644379554e-07	4.2949120026134715e-06	6.839326288763108e-08	2.0850739616607697e-07	4.294900266613481e-06	6.839307599927284e-08	2.0850682642839232e-07	4.294888525163115e-06	6.839288902414883e-08	2.085062564249646e-07	4.294876778378894e-06	6.839270196411496e-08	1.048168236328856e-07	4.294879557995381e-06	6.839274622617455e-08	1.0481689146641601e-07	4.294882332571777e-06	6.839279040800188e-08	4.582626657096314e-07	4.294864676881973e-06	6.839250925309756e-08	2.085050987123293e-07	4.294852909619255e-06	6.839232186707348e-08	2.0850452745622704e-07	4.2948411376244534e-06	6.839213440572328e-08	2.0850395597048558e-07	4.294829361019375e-06	6.839194687098686e-08	1.0481566639032059e-07	4.294832112032131e-06	6.839199067772308e-08	1.0481573352645833e-07	4.29483485870445e-06	6.839203441536946e-08	1.0495714739268634e-07	4.294837592392602e-06	6.839207794628106e-08	1.0481586727061277e-07	4.2948403307329015e-06	6.839212155130292e-08	1.048159340980968e-07	4.294843065081135e-06	6.839216509278236e-08	1.0495734793427553e-07	4.294845786792592e-06	6.839220843305881e-08	1.0495741444592142e-07	4.294848504743196e-06	6.839225171347466e-08	1.0481613358089797e-07	4.294851227808936e-06	6.839229507537331e-08	1.049575474109958e-07	4.29485393858352e-06	6.839233824157254e-08	1.0481626619213766e-07	4.294856654703653e-06	6.839238149292368e-08	2.0850470956416092e-07	4.29484483446389e-06	6.8392193263655e-08	1.0481604400400803e-07	4.294847544158327e-06	6.839223641273823e-08	2.085042673386731e-07	4.2948357176167135e-06	6.839204808317512e-08	1.0481582150591379e-07	4.294838421355202e-06	6.8392091137471e-08	4.5825798036993794e-07	4.294820691770491e-06	6.839180880639498e-08	4.5825608865555795e-07	4.294802959320074e-06	6.839152642971753e-08	1.0481502203731131e-07	4.29480565488017e-06	6.839156935386769e-08	2.0850223391538718e-07	4.294793814642089e-06	6.839138080634762e-08	1.0495614434702936e-07	4.29479649669433e-06	6.839142351545209e-08	1.0495620989181952e-07	4.294799176509092e-06	6.839146618895447e-08	1.0481492972039174e-07	4.2948018629630715e-06	6.83915089682094e-08	1.0495634103486565e-07	4.2948045386473535e-06	6.839155157599295e-08	4.5825436538339535e-07	4.294786789457053e-06	6.839126893296003e-08	2.0850131832716514e-07	4.294774936749249e-06	6.839108018704345e-08	2.085007429569509e-07	4.294763082486243e-06	6.839089141639045e-08	2.0850016751138388e-07	4.294751226790114e-06	6.839070262294512e-08	2.084995919963946e-07	4.294739369783348e-06	6.839051380865805e-08	4.5824741214299187e-07	4.294721613099995e-06	6.839023104645922e-08	1.0481303679279534e-07	4.294724287315655e-06	6.839027363105874e-08	4.5824580296401316e-07	4.294706528397009e-06	6.838999083332795e-08	2.084974222090854e-07	4.294694667280046e-06	6.83898019537099e-08	1.0495372140772059e-07	4.294697330142963e-06	6.83898443576134e-08	1.0495378648543901e-07	4.294699992306963e-06	6.838988675041563e-08	4.5824321094918295e-07	4.294682230486836e-06	6.83896039066064e-08	1.0495341748624792e-07	4.29468489175941e-06	6.838964628527279e-08	2.084963720827727e-07	4.2946730280310155e-06	6.838945736421809e-08	2.0849579618596777e-07	4.294661164247512e-06	6.838926844231569e-08	1.0495290267980657e-07	4.294663825115004e-06	6.838931081461852e-08	2.0849534952645386e-07	4.294651961415851e-06	6.838912189411871e-08	2.0849477363421463e-07	4.294640098037285e-06	6.838893297875414e-08	4.5823682078898134e-07	4.294622336504262e-06	6.838865013973854e-08	4.582349257307899e-07	4.294604575711719e-06	6.838836731254862e-08	4.5823303075579477e-07	4.294586815810918e-06	6.83880844995932e-08	1.0480974710576549e-07	4.294589488358698e-06	6.838812705807895e-08	2.0849174106185773e-07	4.2945776286805555e-06	6.838793820179807e-08	4.5823015582217896e-07	4.2945598718335695e-06	6.838765543757015e-08	4.582282612870673e-07	4.2945421164629865e-06	6.838737269688713e-08	2.0848944150805e-07	4.294530260792874e-06	6.83871839045269e-08	1.0494970371653845e-07	4.294532930540022e-06	6.83872264185674e-08	1.0494976896625081e-07	4.294535601685902e-06	6.838726895491066e-08	2.0848912548986913e-07	4.29452375049672e-06	6.838708023399571e-08	4.5822440778909847e-07	4.294506003500333e-06	6.838679762682661e-08	1.0494911094532379e-07	4.294508680053103e-06	6.838684024936102e-08	1.0480784026044514e-07	4.294511367254217e-06	6.838688304149088e-08	1.0494924204074986e-07	4.294514047698195e-06	6.838692572604694e-08	4.5822337312618625e-07	4.294496309501967e-06	6.838664325914005e-08	2.0848721857968736e-07	4.294484471251863e-06	6.838645474445241e-08	1.0494858478399666e-07	4.294487158965669e-06	6.838649754486356e-08	1.0494865047606343e-07	4.294489849160156e-06	6.838654038480531e-08	1.0480738074618247e-07	4.2944925507082775e-06	6.83865834055725e-08	4.5822108033474465e-07	4.294474826581617e-06	6.838630116286636e-08	1.0494834912938831e-07	4.294477525299581e-06	6.83863441386225e-08	1.0494841509180489e-07	4.2944802269531935e-06	6.838638716115309e-08	4.582197660328568e-07	4.294462512826292e-06	6.838610507777462e-08	1.0494804824110808e-07	4.294465221109796e-06	6.838614820593616e-08	1.0480677976532542e-07	4.294467941418479e-06	6.838619152561505e-08	4.5821845585473654e-07	4.2944502383842695e-06	6.838590961896487e-08	1.0494774831599776e-07	4.294452957234002e-06	6.83859529154638e-08	2.084851156150146e-07	4.294441157272426e-06	6.83857650108247e-08	1.0480619253620722e-07	4.294443892358932e-06	6.83858085659315e-08	1.048062592988889e-07	4.294446631227404e-06	6.838585218128711e-08	1.0480632615385895e-07	4.294449373974981e-06	6.838589585843825e-08	4.5821647612345363e-07	4.294431695903125e-06	6.838561434945459e-08	1.0494729525221062e-07	4.294434438450328e-06	6.838565802346476e-08	1.0494736228703989e-07	4.294437185177293e-06	6.83857017640579e-08	4.582151762666243e-07	4.2944195212325214e-06	6.838542048011625e-08	4.582132917563495e-07	4.294401862666184e-06	6.83851392818504e-08	1.0480523364954613e-07	4.2944046323556266e-06	6.838518338817978e-08	4.5821170353969626e-07	4.294386984230852e-06	6.838490235624202e-08	1.0480487056353816e-07	4.294389763754651e-06	6.83849466192268e-08	1.0480493840886617e-07	4.294392548077315e-06	6.838499095865434e-08	1.0494633865324903e-07	4.294395328543226e-06	6.838503523669094e-08	2.084823197205546e-07	4.294383593264875e-06	6.838484836243851e-08	2.0848175008695992e-07	4.294371863508033e-06	6.838466157613953e-08	4.5820820816549095e-07	4.2943542487568044e-06	6.838438107581852e-08	1.0480407171177961e-07	4.294357059764308e-06	6.838442584031703e-08	1.04945471437869e-07	4.29435986748023e-06	6.838447055242735e-08	4.582069286105338e-07	4.294342271128785e-06	6.838419034520185e-08	1.0494511005016825e-07	4.294345090763098e-06	6.838423524716424e-08	2.0847988126544175e-07	4.294333396581064e-06	6.83840490275468e-08	1.0494489318952893e-07	4.29433622827511e-06	6.838409412161243e-08	2.08479451097849e-07	4.29432454672584e-06	6.838390810322593e-08	4.582031604700381e-07	4.2943069839842406e-06	6.838362843138088e-08	4.582012866386822e-07	4.294289428929863e-06	6.838334888198731e-08	1.0494381873850119e-07	4.294292287445421e-06	6.838339440330007e-08	1.0494388860225606e-07	4.294295152609997e-06	6.838344003052591e-08	4.582000245545347e-07	4.294277619889852e-06	6.838316083689713e-08	1.049435301720052e-07	4.294280499488778e-06	6.838320669404894e-08	1.0480227195618372e-07	4.2942833949128925e-06	6.838325280323814e-08	1.0494367131776755e-07	4.294286288790767e-06	6.83832988878381e-08	1.049437420465794e-07	4.294289190014243e-06	6.838334508944479e-08	1.0494381295519414e-07	4.294292098721e-06	6.838339141025067e-08	4.5819969942307594e-07	4.2942746139374485e-06	6.838311298019637e-08	1.0494345676376635e-07	4.294277538820768e-06	6.838315955867293e-08	1.0480219975384862e-07	4.294280480366888e-06	6.838320640252508e-08	1.0494360014749877e-07	4.294283421205044e-06	6.838325323513637e-08	1.0494367202632092e-07	4.294286370221664e-06	6.83833001980161e-08	1.049437441054645e-07	4.294289327548846e-06	6.838334729326746e-08	4.581994047087784e-07	4.294271896163437e-06	6.838306971375408e-08	1.0494339041289422e-07	4.2942748713626586e-06	6.83831170936714e-08	1.0480213472299192e-07	4.294277864024537e-06	6.838316475169899e-08	2.0847661878810337e-07	4.294266341287155e-06	6.838298126295738e-08	1.0494325470240828e-07	4.294269343325444e-06	6.83830290703588e-08	4.581972734591444e-07	4.294251960999858e-06	6.838275227225486e-08	4.581954190190369e-07	4.2942345896718686e-06	6.838247564931408e-08	1.0480115171709787e-07	4.294237629900975e-06	6.838252406496808e-08	4.581938904065561e-07	4.294220279909889e-06	6.838224778186434e-08	4.581920394414819e-07	4.29420294133775e-06	6.838197168063118e-08	2.0847298235790565e-07	4.294191489796429e-06	6.838178932584824e-08	1.0480009992720987e-07	4.294194570766142e-06	6.838183839037892e-08	4.581892971133366e-07	4.2941772654472845e-06	6.838156281876636e-08	1.0494107801441845e-07	4.294180358560756e-06	6.838161207673011e-08	1.0494115362103508e-07	4.294183461797338e-06	6.8381661495921e-08	4.5818811264196207e-07	4.2941661903412584e-06	6.838138646362975e-08	1.0479948257914943e-07	4.294169323861779e-06	6.838143636512087e-08	1.0479955907030352e-07	4.294172467812108e-06	6.838148643272254e-08	1.0494096085746249e-07	4.294175613543783e-06	6.838153652871462e-08	4.581872763758933e-07	4.294158388420389e-06	6.838126223434251e-08	2.0847082085781038e-07	4.294147045530278e-06	6.838108161000712e-08	1.0494033964170256e-07	4.294150224844011e-06	6.838113224084404e-08	1.0479909304550938e-07	4.2941534238362236e-06	6.838118318506936e-08	4.581849098771506e-07	4.294136247297869e-06	6.838090966448428e-08	4.5818307743741314e-07	4.294119083994087e-06	6.838063635467904e-08	4.5818124640983595e-07	4.2941019340537024e-06	6.838036325770502e-08	2.0846808095969477e-07	4.2940906630720975e-06	6.838018377861523e-08	1.0493896187596235e-07	4.294093913119781e-06	6.83802355359907e-08	1.0479771886108052e-07	4.294097183473176e-06	6.838028761674294e-08	1.0479779869155959e-07	4.294100465488068e-06	6.838033988321976e-08	1.0493920147927701e-07	4.294103750523404e-06	6.838039219781949e-08	2.0846816976188055e-07	4.294092539598844e-06	6.838021367521789e-08	2.0846762561682e-07	4.294081341368704e-06	6.838003535479293e-08	4.581772214607262e-07	4.294064295188036e-06	6.837976391033324e-08	1.0479699613756231e-07	4.294067639006171e-06	6.837981716111247e-08	2.0846641711542577e-07	4.294056479864915e-06	6.837963946323178e-08	4.5817456957134943e-07	4.294039475310927e-06	6.837936868173353e-08	2.084650500841729e-07	4.2940283433955744e-06	6.837919141746258e-08	1.049374391030711e-07	4.29403173035138e-06	6.837924535528538e-08	4.581719296571146e-07	4.2940147685445415e-06	6.837897525459062e-08	1.0479578754553975e-07	4.294018191032464e-06	6.837902975828927e-08	4.5817048560092016e-07	4.294001258445892e-06	6.837876012296301e-08	4.58168679204516e-07	4.293984341354509e-06	6.837849073441694e-08	1.0479504502592246e-07	4.293987805496588e-06	6.837854590150813e-08	4.581672443883936e-07	4.2939709183695745e-06	6.837827699017825e-08	4.5816544285511953e-07	4.293954047117171e-06	6.837800833166931e-08	1.0493562360835542e-07	4.2939575452090235e-06	6.837806403946369e-08	1.0493570911453132e-07	4.29396105691639e-06	6.837811996409757e-08	4.581643915787405e-07	4.293944231119545e-06	6.837785202951221e-08	1.0479406625361385e-07	4.2939477803363845e-06	6.837790855150486e-08	1.0479415289248083e-07	4.293951343457276e-06	6.83779652949311e-08	1.0493555763725329e-07	4.2939549118401266e-06	6.837802212217211e-08	4.5816373714698105e-07	4.2939381476394075e-06	6.837775516855779e-08	2.08460133064109e-07	4.293927245313508e-06	6.837758156073866e-08	1.0493496878837402e-07	4.2939308579823245e-06	6.837763909327054e-08	4.5816117153887467e-07	4.293914141993553e-06	6.837737290746998e-08	4.5815938826371373e-07	4.2938974431065794e-06	6.837710699402903e-08	4.5815760681098197e-07	4.293880761435782e-06	6.837684135476866e-08	1.0493383289833263e-07	4.293884436110298e-06	6.837689987478798e-08	2.0845752627684486e-07	4.293873627566943e-06	6.837672776052478e-08	1.0493365859945753e-07	4.293877332287109e-06	6.837678675904112e-08	4.58155462144781e-07	4.293860716485949e-06	6.837652216879894e-08	4.581536895245786e-07	4.2938441184322126e-06	6.837625786119785e-08	4.5815191879253403e-07	4.293827538244965e-06	6.83759938381341e-08	2.084547645331926e-07	4.293816811409314e-06	6.837582302512538e-08	1.0493227022117635e-07	4.293820596300371e-06	6.837588330042296e-08	1.0493236273379352e-07	4.293824396613714e-06	6.837594382133162e-08	4.581498154890331e-07	4.2938078848670726e-06	6.837568088823567e-08	4.5814805393792783e-07	4.2937913915730424e-06	6.837541824901383e-08	4.581462943555725e-07	4.293774916867106e-06	6.83751559058241e-08	1.0478993453005441e-07	4.293778792869945e-06	6.837521763213976e-08	4.5814495056475737e-07	4.293762354106601e-06	6.837495586136702e-08	4.5814319680507723e-07	4.293745934330652e-06	6.837469439298639e-08	4.5814144507755947e-07	4.293729533685058e-06	6.837443322927466e-08	2.084500074114085e-07	4.293718978182233e-06	6.837426514488893e-08	4.581385693933208e-07	4.293702615152725e-06	6.837400458024767e-08	1.0492947969460434e-07	4.293706586342881e-06	6.837406782252351e-08	2.084488936511783e-07	4.29369608379385e-06	6.837390058147295e-08	1.0492932012077862e-07	4.293700088965196e-06	6.837396436492759e-08	1.0478810852019055e-07	4.293704119756321e-06	6.837402855638342e-08	4.5813698547120567e-07	4.29368784954885e-06	6.837376947000897e-08	4.5813524978643163e-07	4.293671599534901e-06	6.837351070523353e-08	1.0478741330103257e-07	4.293675684730896e-06	6.837357576313082e-08	4.581339525275012e-07	4.293659473753399e-06	6.837331762003878e-08	4.5813222321981935e-07	4.293643283353891e-06	6.837305980466551e-08	4.5813049613010615e-07	4.293627113657898e-06	6.837280231900866e-08	2.084450367994858e-07	4.293616778470866e-06	6.837263774331913e-08	1.0492738227868005e-07	4.293620947905841e-06	6.837270414278367e-08	1.0478617730381271e-07	4.293625143888737e-06	6.837277096502213e-08	4.581285624556108e-07	4.293609053331547e-06	6.837251473968036e-08	4.581268461041666e-07	4.293592983969944e-06	6.837225885188483e-08	2.0844338106290314e-07	4.2935827443176364e-06	6.837209579761426e-08	1.0478524506603905e-07	4.2935870161023345e-06	6.837216382701365e-08	4.581244962973473e-07	4.293571007837754e-06	6.8371908912195e-08	1.0492626395520126e-07	4.2935753089636716e-06	6.837197740886047e-08	1.0492636909883114e-07	4.293579628395244e-06	6.837204619704099e-08	4.5812370966740107e-07	4.293563681140314e-06	6.837179225379599e-08	1.049260850067137e-07	4.2935680389348205e-06	6.837186165290162e-08	2.084421720136654e-07	4.293557934245182e-06	6.837170074790233e-08	1.049259446320265e-07	4.2935623295082595e-06	6.837177074368657e-08	4.5812186612347127e-07	4.29354646433131e-06	6.837151810751619e-08	1.047843599538528e-07	4.293550906998635e-06	6.837158885819576e-08	1.0492577300391955e-07	4.293555359550396e-06	6.837165976628456e-08	2.084415579163394e-07	4.293545352015927e-06	6.837150040845192e-08	1.049256373186692e-07	4.293549842378855e-06	6.83715719186703e-08	4.5812053650775513e-07	4.293534080023911e-06	6.837132091990492e-08	2.0844052568156305e-07	4.293524132116173e-06	6.837116251160766e-08	2.0844004299834662e-07	4.293514203976921e-06	6.83710044181167e-08	4.5811673549814393e-07	4.293498505402014e-06	6.837075443502725e-08	1.0478318977883874e-07	4.293503102558435e-06	6.837082764589123e-08	1.0492460502417701e-07	4.2935077098517225e-06	6.837090101818341e-08	4.581160440523008e-07	4.29349207403765e-06	6.837065203453599e-08	4.581143761945239e-07	4.293476460472364e-06	6.837040340519505e-08	1.0492395403673025e-07	4.293481127784915e-06	6.837047773327677e-08	4.581132091187687e-07	4.293465556974536e-06	6.837022978479615e-08	2.084372010810206e-07	4.2934557909702775e-06	6.837007427325545e-08	1.0478214753466464e-07	4.2934605262852636e-06	6.837014968425698e-08	4.58111012149131e-07	4.293445019705717e-06	6.836990275864101e-08	4.581093579833769e-07	4.293429535697041e-06	6.836965619246512e-08	4.581077062122056e-07	4.2934140743325e-06	6.836940998689674e-08	4.5810605684393657e-07	4.2933986356886264e-06	6.836916414315526e-08	1.0492205236623045e-07	4.293403465255408e-06	6.836924105511949e-08	1.0478087067070076e-07	4.293408322949796e-06	6.836931841500875e-08	4.5810544412311143e-07	4.293392949069088e-06	6.836907360262173e-08	4.5810380403544736e-07	4.29337759822331e-06	6.836882915707025e-08	1.0478023944979487e-07	4.293382518063424e-06	6.836890750663948e-08	4.5810269161643847e-07	4.293367211623741e-06	6.836866376826291e-08	1.0477998600573684e-07	4.293372172743463e-06	6.836874277521873e-08	2.0843266888660742e-07	4.29336267852811e-06	6.836859159193061e-08	1.0492117381598977e-07	4.293367671431615e-06	6.836867110506007e-08	1.0477999728698636e-07	4.293372693094937e-06	6.836875107618759e-08	1.0478011986067642e-07	4.293377734915319e-06	6.83688313683216e-08	1.0492154182285179e-07	4.293382788294997e-06	6.836891184454994e-08	4.58102722275196e-07	4.293367635981615e-06	6.836867056067565e-08	1.047799965016404e-07	4.293372740575326e-06	6.836875185249625e-08	1.0492141983233797e-07	4.293377857011874e-06	6.836883333292671e-08	4.5810219693052475e-07	4.293362773080302e-06	6.836859313805548e-08	1.0477987788544821e-07	4.29336794131092e-06	6.836867544331421e-08	4.5810113952813574e-07	4.2933529041607775e-06	6.836843599345163e-08	1.0492093515874437e-07	4.293358107210016e-06	6.83685188532156e-08	1.0477976408283255e-07	4.293363339916101e-06	6.836860218526156e-08	4.5810064954521693e-07	4.29334837264957e-06	6.836836384830984e-08	2.0843151453248616e-07	4.293339181105354e-06	6.836821748514262e-08	2.084310684380471e-07	4.293330011926648e-06	6.83680714781492e-08	4.5809709457504315e-07	4.293315116798751e-06	6.83678342900157e-08	2.0842990047868326e-07	4.293305993868783e-06	6.836768901953649e-08	2.084294577483912e-07	4.29329689353017e-06	6.836754410882392e-08	4.5809356211192016e-07	4.29328207126829e-06	6.836730808108018e-08	1.0477790863490057e-07	4.2932874825053985e-06	6.836739425624153e-08	1.0477804072587513e-07	4.293292915347274e-06	6.836748077545281e-08	1.0491946945096588e-07	4.293298361162766e-06	6.836756750126916e-08	2.0842908815285778e-07	4.2932893738724375e-06	6.836742439082599e-08	4.5809276206349603e-07	4.293274671092629e-06	6.836719026580401e-08	4.580911937909297e-07	4.293259993896737e-06	6.836695654819856e-08	1.0491866504510627e-07	4.293265531066972e-06	6.8367044728811e-08	4.580902195730463e-07	4.293250903028112e-06	6.836681179400988e-08	4.5808865930058764e-07	4.293236300674807e-06	6.836657926823964e-08	1.0477679188781582e-07	4.293241915848969e-06	6.836666869102369e-08	2.084263495041683e-07	4.293233093368574e-06	6.836652820510715e-08	1.0491800781807032e-07	4.29323874429111e-06	6.836661819716252e-08	4.5808736403964333e-07	4.293224239188952e-06	6.836638722005604e-08	4.5808581688251813e-07	4.293209759837761e-06	6.836615665301746e-08	4.580842724696688e-07	4.2931953062472645e-06	6.836592649620098e-08	1.0491708451297823e-07	4.293201050514895e-06	6.836601797471399e-08	1.047759318379715e-07	4.293206825371538e-06	6.83661099403327e-08	1.04776072804754e-07	4.29321262215091e-06	6.836620225505348e-08	1.0491750777203653e-07	4.2932184321913725e-06	6.836629478094692e-08	1.0491764978749393e-07	4.293224264153587e-06	6.836638765592781e-08	4.580858228718115e-07	4.293209954443946e-06	6.836615979030532e-08	2.0842480016314773e-07	4.2932013871149e-06	6.836602336749509e-08	1.047759402311717e-07	4.2932072960550555e-06	6.836611746829961e-08	4.580840136285501e-07	4.293193060172498e-06	6.836589077832754e-08	1.0491702989028361e-07	4.2931990062817645e-06	6.836598547102883e-08	2.0842426922866203e-07	4.293190531455821e-06	6.836585052127346e-08	4.580822259899469e-07	4.293176369540284e-06	6.836562500918406e-08	4.5808071528743574e-07	4.293162233508027e-06	6.836539990927316e-08	1.0477498484531844e-07	4.293168280767588e-06	6.836549621273688e-08	1.0491642446113571e-07	4.293174341449911e-06	6.836559272995217e-08	1.0491657259559628e-07	4.293180424226877e-06	6.836568959901278e-08	1.0477542886179386e-07	4.2931865377709e-06	6.836578695802114e-08	1.049168706945324e-07	4.29319266480737e-06	6.836588453189318e-08	4.5808245586713886e-07	4.293178673876033e-06	6.836566174264277e-08	1.0491667856159791e-07	4.293184847210503e-06	6.836576005379442e-08	4.580816222972786e-07	4.293170906360618e-06	6.836553806207455e-08	1.0477519668857239e-07	4.293177134804461e-06	6.836563725082092e-08	4.5808079994072715e-07	4.2931632442147244e-06	6.836541605947747e-08	4.580793181011959e-07	4.2931493799122e-06	6.836519528675051e-08	1.0477467139985832e-07	4.2931556793269646e-06	6.836529560568556e-08	2.0842216691358322e-07	4.29314755775475e-06	6.836516628134756e-08	4.580776451824339e-07	4.293133768972162e-06	6.836494671124801e-08	2.08421103318547e-07	4.2931256961579145e-06	6.836481816336324e-08	2.0842071145227808e-07	4.293117647102869e-06	6.836468999383415e-08	4.5807445454542763e-07	4.293103934949609e-06	6.836447164402627e-08	2.08419655094245e-07	4.293095934865807e-06	6.836434425434334e-08	2.0841926675520644e-07	4.293087958635612e-06	6.836421724451805e-08	4.580712876042513e-07	4.293074323416993e-06	6.836400011985921e-08	1.0477283983384394e-07	4.293080835088686e-06	6.836410381889584e-08	1.0477299877211058e-07	4.293087369478388e-06	6.836420787970364e-08	1.0491444761037709e-07	4.293093917967788e-06	6.836431216504307e-08	1.0491460766205935e-07	4.2931004892132905e-06	6.836441681276108e-08	1.0477347849181727e-07	4.293107091870002e-06	6.836452196068398e-08	4.58073330581578e-07	4.29309360594402e-06	6.836430721343103e-08	1.0491460009594356e-07	4.293100247556655e-06	6.836441298171237e-08	1.0477347265296834e-07	4.293106920658857e-06	6.836451925144666e-08	4.5807331300901134e-07	4.293093510843826e-06	6.83643057162248e-08	1.0491459783067189e-07	4.293100223069949e-06	6.836441260899244e-08	1.0491476188331759e-07	4.293106958231649e-06	6.836451986699708e-08	4.5807331772124e-07	4.293093624786811e-06	6.836430754793326e-08	1.0477331112243919e-07	4.293100416489926e-06	6.836441570633052e-08	1.047734768941194e-07	4.293107231200537e-06	6.836452423110977e-08	4.58073347571306e-07	4.293093974367451e-06	6.836431313204954e-08	2.08419172018876e-07	4.293086406477406e-06	6.836419262483741e-08	1.0477313504018366e-07	4.2930932929782115e-06	6.836430229284111e-08	4.580718611436069e-07	4.293080113773032e-06	6.836409242996698e-08	1.0477298150937563e-07	4.293087048488263e-06	6.836420286576073e-08	1.0477315077327862e-07	4.293094006352875e-06	6.836431367019493e-08	1.0491461016743481e-07	4.293100978760662e-06	6.836442470622247e-08	1.0477349078715378e-07	4.293107982973198e-06	6.836453624872052e-08	4.5807343001470245e-07	4.293094930837119e-06	6.836432840935092e-08	4.5807203769644696e-07	4.2930819059713125e-06	6.836412100424741e-08	4.5807064831208796e-07	4.2930689084028945e-06	6.836391403384047e-08	1.0491399694877523e-07	4.293076002889434e-06	6.836402701390535e-08	4.580700192321313e-07	4.293063057715611e-06	6.836382087784785e-08	1.0491385402633559e-07	4.2930702007357785e-06	6.83639346307766e-08	4.580694010002735e-07	4.293057307965924e-06	6.836372932921301e-08	4.5806802581742333e-07	4.293044442511963e-06	6.836352446263415e-08	1.0491339920165897e-07	4.293051659302143e-06	6.83636393902906e-08	1.0477228742513861e-07	4.293058907940967e-06	6.836375482510668e-08	1.0491375277201082e-07	4.293066171171903e-06	6.836387049228454e-08	1.0491393030395738e-07	4.2930734575777275e-06	6.836398652849738e-08	2.0841817843591613e-07	4.293066355742414e-06	6.836387344287674e-08	1.0491393488347677e-07	4.293073689038281e-06	6.836399022576192e-08	1.0477282523186052e-07	4.293081054006469e-06	6.836410751299382e-08	1.0477300501014281e-07	4.293088441986018e-06	6.83642251666524e-08	1.049144747342514e-07	4.293095844315244e-06	6.836434304880608e-08	2.0841926660051231e-07	4.293088860758966e-06	6.83642318466314e-08	2.0841892786190855e-07	4.293081901253277e-06	6.83641210274307e-08	4.580706564604653e-07	4.293069338430982e-06	6.836392097990778e-08	1.0491400803554114e-07	4.293076835241135e-06	6.836404036654084e-08	1.0477290227819398e-07	4.293084363298808e-06	6.836416025074818e-08	1.0491437528973169e-07	4.293091905313561e-06	6.836428035719239e-08	1.0491455963957625e-07	4.293099469809996e-06	6.836440082162073e-08	1.0491474453863194e-07	4.2931070567059975e-06	6.836452164272538e-08	4.5807334422552324e-07	4.293094641616782e-06	6.836432394761697e-08	1.04914626625172e-07	4.293102274977295e-06	6.836444550859483e-08	1.0477352336553777e-07	4.29310993909201e-06	6.836456755928954e-08	4.5807365358533454e-07	4.293097597733851e-06	6.836437103822795e-08	1.0477340929282334e-07	4.293105307794955e-06	6.836449382054459e-08	4.5807316061421414e-07	4.2930930158416714e-06	6.836429808617546e-08	4.5807184966793133e-07	4.293080749513555e-06	6.836410275984699e-08	4.5807054144993763e-07	4.293068508716177e-06	6.836390784005513e-08	2.0841794426435558e-07	4.293061902681841e-06	6.836380264932529e-08	1.0491382685089359e-07	4.293069719082514e-06	6.836392712492092e-08	1.049140179023019e-07	4.2930775569791954e-06	6.836405194280346e-08	2.0841838427714073e-07	4.293071017500845e-06	6.836394781186616e-08	1.0491404970012854e-07	4.29307889875343e-06	6.836407332012083e-08	1.0477295326105848e-07	4.2930868098579295e-06	6.836419930372527e-08	1.0477314636365972e-07	4.293094742142911e-06	6.836432562459432e-08	4.580720385890962e-07	4.293082689077901e-06	6.836413369413369e-08	4.5807075301314934e-07	4.293070660728751e-06	6.836394215723739e-08	1.0491404114049005e-07	4.293078651174681e-06	6.836406940422554e-08	4.5807032307775337e-07	4.293066669968427e-06	6.836387861800795e-08	1.0477265500261926e-07	4.293074712540393e-06	6.83640066950297e-08	2.0841824798422373e-07	4.293068372976881e-06	6.836390574742493e-08	4.580692276575102e-07	4.293056461589487e-06	6.836371607296664e-08	1.0491369428638386e-07	4.293064560034048e-06	6.836384503966746e-08	1.0477260361926318e-07	4.293072687618136e-06	6.83639744703756e-08	1.0491409086854384e-07	4.29308082709846e-06	6.836410409050547e-08	4.5807055795084576e-07	4.293069006109169e-06	6.836391585549622e-08	2.0841797170867748e-07	4.293062796751453e-06	6.83638169812204e-08	1.0491384922655473e-07	4.293070999648515e-06	6.836394761116869e-08	1.047727608951129e-07	4.293079231360136e-06	6.836407869995159e-08	1.0477296181072076e-07	4.293087483241767e-06	6.836421010991222e-08	1.0491445257500654e-07	4.2930957466551275e-06	6.836434170349339e-08	1.0491465453418401e-07	4.293104030130194e-06	6.836447361652934e-08	1.049148569826097e-07	4.2931123336177515e-06	6.836460584823731e-08	4.5807392163859996e-07	4.293100688907072e-06	6.836442042021588e-08	1.047734855697465e-07	4.293109042604949e-06	6.836455345146546e-08	2.0841991557513404e-07	4.2931030202999115e-06	6.836445755574841e-08	4.580729283427855e-07	4.293091442508956e-06	6.836427319334534e-08	1.0491454944040662e-07	4.293099849504505e-06	6.836440707329593e-08	1.0477346513815649e-07	4.293108284871201e-06	6.836454140502743e-08	4.580734903752324e-07	4.293096772990017e-06	6.836435809216337e-08	2.0841931959802535e-07	4.293090856111982e-06	6.836426387525602e-08	2.0841903226117291e-07	4.293084960019536e-06	6.836416998933903e-08	4.580710018239722e-07	4.2930735151887556e-06	6.836398774418764e-08	1.047728225012113e-07	4.293082053756527e-06	6.83641237192942e-08	1.0477303089509367e-07	4.293090611994377e-06	6.836426000762707e-08	1.049145292289714e-07	4.293099181312777e-06	6.836439647240529e-08	1.049147386547021e-07	4.293107770270333e-06	6.836453324991889e-08	1.0477365853531353e-07	4.293116387425606e-06	6.836467047645686e-08	1.0491515915482413e-07	4.293125015626379e-06	6.8364807878884e-08	1.0491537001944289e-07	4.2931336634355285e-06	6.836494559355773e-08	1.0477429048649197e-07	4.293142339413903e-06	6.836508375680317e-08	4.580771245741478e-07	4.293131086845401e-06	6.836490457325461e-08	1.0491551841635115e-07	4.293139795142736e-06	6.836504325115341e-08	1.0491573124010797e-07	4.293148523018459e-06	6.836518224082005e-08	4.5807778459413193e-07	4.293137335650798e-06	6.836500409553836e-08	1.0477438016081168e-07	4.293146112908732e-06	6.83651438715729e-08	1.0477459438300191e-07	4.293154909691915e-06	6.83652839585264e-08	4.5807846641330166e-07	4.293143787349714e-06	6.836510684870959e-08	1.0477453765545342e-07	4.293152624800468e-06	6.836524758325056e-08	2.0842202961435102e-07	4.293147096895472e-06	6.836515956037124e-08	4.580776332985605e-07	4.293136039959489e-06	6.836498349207324e-08	4.5807645373841085e-07	4.293125005789719e-06	6.836480778629864e-08	2.0842068884720425e-07	4.293119541424475e-06	6.836472077520972e-08	1.0491523642828103e-07	4.2931284715586895e-06	6.836486298561084e-08	1.0491545468134458e-07	4.293137420875517e-06	6.836500550146442e-08	1.0491567340359503e-07	4.293146389304695e-06	6.83651483216507e-08	1.0491589259328763e-07	4.293155376772967e-06	6.836529144500247e-08	4.5807851845727424e-07	4.2931444688677585e-06	6.83651177497928e-08	1.0477455447012917e-07	4.293153504397662e-06	6.83652616384525e-08	4.5807831925663174e-07	4.293142638950983e-06	6.836508861932066e-08	1.0477450985392381e-07	4.2931517136374655e-06	6.836523313147766e-08	1.0477473134368095e-07	4.293160806943852e-06	6.836537794011997e-08	1.0491624505877885e-07	4.293169910218825e-06	6.83655229074813e-08	4.5808007098227433e-07	4.293159126610397e-06	6.836535119146341e-08	2.084223463564871e-07	4.293153898790133e-06	6.836526794693067e-08	1.0491607630505693e-07	4.29316305918496e-06	6.836541382380855e-08	1.049163001887427e-07	4.2931722376906315e-06	6.836555998906135e-08	1.0477523236755688e-07	4.293181442748516e-06	6.836570657711105e-08	1.049167494897061e-07	4.293190657141782e-06	6.836585331379275e-08	2.0842387765192197e-07	4.293185521824701e-06	6.836577154216723e-08	1.047755566326904e-07	4.293194780735175e-06	6.836591898769792e-08	4.580827271701449e-07	4.293184154731785e-06	6.836574978119229e-08	1.0477552331216674e-07	4.293193450173513e-06	6.83658978084001e-08	1.0477575018880365e-07	4.293202762938515e-06	6.836604611144051e-08	4.580835797638668e-07	4.293192194623145e-06	6.83658778234835e-08	2.0842395291189624e-07	4.2931871696471766e-06	6.836579780878853e-08	1.0477559697441001e-07	4.293196535733235e-06	6.836594696084566e-08	4.58082916190921e-07	4.2931860246104735e-06	6.836577958355085e-08	1.0477556907061e-07	4.293195425832325e-06	6.83659292950652e-08	1.0477579852771947e-07	4.293204843714235e-06	6.836607927185215e-08	4.580838034883456e-07	4.293194388076013e-06	6.836591277802154e-08	1.0477577324124444e-07	4.29320384042172e-06	6.836606330356702e-08	1.0491729713427642e-07	4.293213300566835e-06	6.836621395328693e-08	4.580847066668671e-07	4.293202899362148e-06	6.836604832618737e-08	4.5808359715772204e-07	4.293192517169375e-06	6.83658830018114e-08	1.0477572766248399e-07	4.293202037137385e-06	6.836603460409024e-08	4.580835057551593e-07	4.29319169097113e-06	6.836586985335443e-08	1.047757075409909e-07	4.2932012440995345e-06	6.836602198363569e-08	1.047759407065213e-07	4.2932108129373034e-06	6.836617436405006e-08	4.5808444306150974e-07	4.2932005190957695e-06	6.83660104464603e-08	1.0491721613595096e-07	4.2932101118668296e-06	6.836616320793975e-08	2.0842482444451936e-07	4.293205361100347e-06	6.836608755939544e-08	4.5808386234857255e-07	4.293195119031699e-06	6.836592446615956e-08	2.0842409688694847e-07	4.2931904012731775e-06	6.836584934318219e-08	1.047756762201695e-07	4.293200065635715e-06	6.836600324458396e-08	2.0842433734663856e-07	4.293195378889087e-06	6.836592861538308e-08	1.0477579774450677e-07	4.293205073312423e-06	6.836608299541521e-08	2.0842458077386868e-07	4.293200417014884e-06	6.836600885102482e-08	4.580833369074417e-07	4.29319027367803e-06	6.836584732980843e-08	1.0477567321963843e-07	4.293200013201694e-06	6.836600242792349e-08	2.0842433558594183e-07	4.2931954025934456e-06	6.836592901099003e-08	1.0491709134610068e-07	4.293205162172615e-06	6.836608442840075e-08	1.0491732987070381e-07	4.293214935595697e-06	6.836624006622797e-08	4.580848876147629e-07	4.293204869530644e-06	6.836607977530727e-08	4.5808381385610504e-07	4.29319481944377e-06	6.836591973878468e-08	1.0491707717337519e-07	4.293204635930739e-06	6.836607606225572e-08	1.0477602386835765e-07	4.293214474163264e-06	6.8366232731971e-08	4.580848393584308e-07	4.293204468097762e-06	6.83660733963332e-08	1.0477601980260446e-07	4.293214333492555e-06	6.836623049851226e-08	1.0477626058093935e-07	4.293224211646507e-06	6.836638780383609e-08	1.0491779553029572e-07	4.293234093887961e-06	6.836654517421616e-08	4.5808693334457495e-07	4.293224143752066e-06	6.836638672906327e-08	1.0477650003181892e-07	4.293234060501256e-06	6.836654464888631e-08	1.049180362433425e-07	4.293243980939293e-06	6.836670262742114e-08	1.0477698417351674e-07	4.293253922006376e-06	6.836686093442888e-08	1.047772267910563e-07	4.2932638750590394e-06	6.836701943227046e-08	1.049187648662401e-07	4.293273831461892e-06	6.836717798343545e-08	1.047777126897741e-07	4.293283808172001e-06	6.836733685795375e-08	1.0477795617425871e-07	4.293293796566006e-06	6.836749591850648e-08	4.5809330359123187e-07	4.293283950473861e-06	6.836733912993973e-08	1.0491925547601472e-07	4.293293954526847e-06	6.83674984398081e-08	1.04919499955306e-07	4.293303970013248e-06	6.836765793172597e-08	4.5809438884773564e-07	4.293294162050228e-06	6.836750175027494e-08	1.0477820886406186e-07	4.293304209771364e-06	6.836766175547155e-08	2.084293934249587e-07	4.293299911042886e-06	6.836759330426109e-08	4.5809395550306927e-07	4.293290140987581e-06	6.836743772640983e-08	1.047781107307883e-07	4.293300223604048e-06	6.836759828724083e-08	1.0477835679908962e-07	4.293310317245056e-06	6.836775902361289e-08	1.0491989983088757e-07	4.293320413318372e-06	6.836791979870121e-08	1.0492014656085403e-07	4.293330520279925e-06	6.836808074715966e-08	2.0843067005342064e-07	4.293326290407614e-06	6.836801339233252e-08	1.0492029019184219e-07	4.2933364193076035e-06	6.836817469011005e-08	1.0477924017358734e-07	4.293346567398934e-06	6.836833629347567e-08	1.0477948784405495e-07	4.293356726073197e-06	6.836849806534587e-08	4.5810001754866037e-07	4.293347062267226e-06	6.836834417926212e-08	2.0843147293041001e-07	4.2933428878737216e-06	6.836827770778885e-08	2.0843127028553287e-07	4.2933387244022055e-06	6.836821141021445e-08	4.5809809708534215e-07	4.2933290958630565e-06	6.836805808564637e-08	1.0477906149304733e-07	4.29333930865792e-06	6.836822071921615e-08	1.0477931074748694e-07	4.293349531368814e-06	6.836838351065867e-08	1.0492085822865803e-07	4.29335975533513e-06	6.836854632205868e-08	1.0477980977154382e-07	4.293369997451084e-06	6.836870942244214e-08	2.0843258664320797e-07	4.293365895643929e-06	6.836864410662263e-08	4.581009971211021e-07	4.293356331136023e-06	6.836849180147721e-08	4.580999767455867e-07	4.2933467775140785e-06	6.836833966963645e-08	1.0492079098457058e-07	4.293357050163525e-06	6.836850325607969e-08	4.5810005371947057e-07	4.293347516639311e-06	6.836835144418718e-08	4.5809903660334877e-07	4.293337993369205e-06	6.836819979553415e-08	1.0477927873856046e-07	4.293348302063851e-06	6.836836395583641e-08	4.580991205370225e-07	4.293338797655494e-06	6.83682126074471e-08	1.0477929837792864e-07	4.293349123466429e-06	6.836837704022596e-08	1.0477955038303501e-07	4.29335945716272e-06	6.836854159853263e-08	4.581003107629126e-07	4.29334997908988e-06	6.836839066938087e-08	1.0477957126638272e-07	4.293360328845132e-06	6.836855548333353e-08	2.0843211700075182e-07	4.293356334997346e-06	6.836849188616768e-08	4.580999773463609e-07	4.2933468820431975e-06	6.836834135688975e-08	1.0492079357140723e-07	4.293357246092871e-06	6.83685063983635e-08	1.0477974860426259e-07	4.293367625647068e-06	6.836867168670481e-08	1.0492130049141487e-07	4.293378003557854e-06	6.83688369488479e-08	1.0492155409932305e-07	4.293388388233609e-06	6.83690023186919e-08	1.0478050860902775e-07	4.2933987880900605e-06	6.836916793025293e-08	4.581045059171096e-07	4.293389379934083e-06	6.836901811417208e-08	1.0492183208902116e-07	4.293399785020977e-06	6.836918380898045e-08	1.0492208635967923e-07	4.293410196516383e-06	6.836934960582078e-08	4.581057225049514e-07	4.293400809807632e-06	6.836920013120868e-08	1.04780811715054e-07	4.293411243088266e-06	6.836936627492818e-08	1.049223663473927e-07	4.293421674057451e-06	6.836953238182392e-08	4.5810694658000814e-07	4.293412308115671e-06	6.836938323785892e-08	1.0492239236278578e-07	4.29342275195463e-06	6.836954954966563e-08	2.0843514462975615e-07	4.293418861481404e-06	6.836948759831684e-08	1.049225525085077e-07	4.29342931754361e-06	6.836965410473835e-08	4.5810776177505203e-07	4.293419978391807e-06	6.836950538731472e-08	1.0478127950405228e-07	4.29343045527126e-06	6.836967222519733e-08	1.0492283584348264e-07	4.2934409293424435e-06	6.836983901833842e-08	4.581090008956765e-07	4.293431609298752e-06	6.836969060512703e-08	2.0843557454667495e-07	4.293427755608396e-06	6.836962923938972e-08	4.5810759558925147e-07	4.293418448308564e-06	6.836948102905443e-08	1.0492254245580894e-07	4.2934289455625736e-06	6.836964819124902e-08	4.5810772304753805e-07	4.293419650035138e-06	6.836950016830307e-08	4.581067315300723e-07	4.293410360470184e-06	6.836935224025939e-08	1.0492234485491167e-07	4.29342087357375e-06	6.836951965471934e-08	1.0478130146039249e-07	4.293431399706438e-06	6.83696872766104e-08	4.581079862373965e-07	4.293422125285996e-06	6.836953958957512e-08	4.581069970502305e-07	4.293412855857422e-06	6.836939198196928e-08	1.0478110584781591e-07	4.293423395224338e-06	6.836955981443545e-08	4.5810713329024684e-07	4.293414134289805e-06	6.836941234196105e-08	2.0843472852202854e-07	4.293410334241032e-06	6.836935182987934e-08	1.0478104436399424e-07	4.293420884211942e-06	6.836951983101588e-08	4.5810686634128993e-07	4.293411633809403e-06	6.836937252604558e-08	4.581058796043441e-07	4.29340238655508e-06	6.836922527113244e-08	1.0478085044441263e-07	4.293412944795802e-06	6.836939340375617e-08	1.0492240820021656e-07	4.293423496477022e-06	6.836956143186223e-08	4.5810714583764066e-07	4.293414255825676e-06	6.836941428188666e-08	1.047811401364238e-07	4.293424819458048e-06	6.836958250017828e-08	1.0492269840684143e-07	4.293435375772468e-06	6.836975060187996e-08	1.0478165557059615e-07	4.2934459415651335e-06	6.836991885446107e-08	1.0478191342565991e-07	4.293456508113985e-06	6.837008711903238e-08	4.581106679022626e-07	4.2934472728304555e-06	6.836994005423469e-08	1.0478194589905273e-07	4.293457840511101e-06	6.837010833673122e-08	4.5811080957414205e-07	4.2934486060133405e-06	6.83699612843489e-08	4.581098239228664e-07	4.293439371775716e-06	6.836981423606543e-08	4.5810883825139783e-07	4.29343013762985e-06	6.836966718920502e-08	4.5810785254985854e-07	4.293420903431993e-06	6.836952014148424e-08	4.5810686681203824e-07	4.293411669062137e-06	6.836937309099726e-08	1.0478107687745946e-07	4.293422236617409e-06	6.83695413713059e-08	2.0843512012257095e-07	4.2934184571480925e-06	6.836948118598692e-08	4.581066044168825e-07	4.293409221471365e-06	6.83693341146374e-08	1.0492231702435404e-07	4.29341977911034e-06	6.836950223699838e-08	1.0492257501097546e-07	4.293430336119468e-06	6.836967034932086e-08	4.5810787061451824e-07	4.2934210985221555e-06	6.836952324735927e-08	1.0492260721491714e-07	4.293431654307401e-06	6.836969134017874e-08	1.0478156447511617e-07	4.293442217887702e-06	6.836985955712147e-08	4.5810913739748e-07	4.2934329780898366e-06	6.836971242009619e-08	1.0492289748326056e-07	4.293443531753304e-06	6.836988047910478e-08	1.0492315538393671e-07	4.293454084589896e-06	6.837004852493457e-08	4.5811040301530456e-07	4.29344484221831e-06	6.836990134688984e-08	4.581094167842162e-07	4.293435599001285e-06	6.836975415536445e-08	4.5810843053016463e-07	4.2934263548389505e-06	6.836960694876304e-08	4.581074442398645e-07	4.293417109606567e-06	6.836945972509372e-08	1.0492250967312129e-07	4.29342765757832e-06	6.836962769334346e-08	2.08435381112603e-07	4.29342386595862e-06	6.836956731431229e-08	1.0492267480003171e-07	4.2934344110242885e-06	6.836973523620841e-08	4.581083045126442e-07	4.29342515942997e-06	6.83695879110658e-08	2.0843526041674052e-07	4.293421362498898e-06	6.836952744731275e-08	1.0492261365548504e-07	4.293431901730237e-06	6.836969527614698e-08	4.5810803756911375e-07	4.293422643078325e-06	6.836954783843734e-08	2.08435138941933e-07	4.2934188386415345e-06	6.83694872549753e-08	1.0492255201501789e-07	4.2934293697500786e-06	6.836965495426667e-08	4.5810776815179097e-07	4.2934201013903156e-06	6.83695073617487e-08	4.5810677942372376e-07	4.293410829101508e-06	6.836935970658117e-08	4.5810579022301863e-07	4.2934015525115155e-06	6.83692119828366e-08	1.0492212960704285e-07	4.293412068327752e-06	6.836937943831084e-08	1.0478108655023692e-07	4.293422588136223e-06	6.836954695728987e-08	4.581070449183006e-07	4.2934132966663305e-06	6.836939899636277e-08	1.0478111651720048e-07	4.293423806401034e-06	6.836956635478368e-08	1.0478137299669278e-07	4.2934343107835686e-06	6.836973362791345e-08	4.581082950624581e-07	4.293425001672152e-06	6.836958538584778e-08	4.5810730138946593e-07	4.293415686000853e-06	6.836943703925331e-08	1.0478117475802208e-07	4.293426172343406e-06	6.836960402493324e-08	4.581074252624187e-07	4.2934168430239495e-06	6.836945546089427e-08	2.0843485630104955e-07	4.293412967542313e-06	6.836939374517012e-08	1.047811083174646e-07	4.293423434285085e-06	6.836956041861831e-08	4.581071310052784e-07	4.293414083345943e-06	6.836941151019133e-08	4.58106132410238e-07	4.293404724771373e-06	6.836926248015125e-08	2.0843426570219712e-07	4.29340082110505e-06	6.836920031550874e-08	1.0492211137914485e-07	4.293411251455909e-06	6.836936640937404e-08	1.0478106621846018e-07	4.293421683453222e-06	6.836953252945674e-08	1.0492262112194841e-07	4.293432100080528e-06	6.836969840478668e-08	4.5810805038512776e-07	4.293422704098964e-06	6.836954877905361e-08	1.0478134558340486e-07	4.29343311526693e-06	6.836971456746533e-08	4.5810815699471166e-07	4.2934237043505715e-06	6.836956470393224e-08	4.5810715203711985e-07	4.293414285930992e-06	6.836941472093329e-08	4.581061463493757e-07	4.293404860090864e-06	6.836926461978608e-08	1.0478090993710962e-07	4.29341524368242e-06	6.836942996912531e-08	1.0492246346135025e-07	4.29342561227408e-06	6.836959507961442e-08	2.0843527387382988e-07	4.293421631899629e-06	6.836953169355401e-08	4.5810692818163837e-07	4.293412177849276e-06	6.836938114323246e-08	4.5810591917621486e-07	4.293402716634627e-06	6.836923047882919e-08	1.0492215725055686e-07	4.293413058936992e-06	6.836939517069973e-08	4.581060130144352e-07	4.293403583561655e-06	6.836924428078447e-08	4.5810500207273185e-07	4.293394100884377e-06	6.83690932745734e-08	4.5810399046272804e-07	4.293384610784806e-06	6.836894215014061e-08	2.084332836025127e-07	4.293380582447249e-06	6.836887800022546e-08	1.049216163600101e-07	4.293390890519449e-06	6.836904214687542e-08	1.0478056894548294e-07	4.293401199974561e-06	6.836920631549768e-08	1.0492212024691371e-07	4.293411493545013e-06	6.836937023111179e-08	4.5810584826099133e-07	4.293401964347292e-06	6.836921848380607e-08	1.047808392688548e-07	4.293412250477649e-06	6.836938228080107e-08	1.047810903259487e-07	4.2934225283499794e-06	6.836954594621612e-08	1.0478134118143399e-07	4.293432797627112e-06	6.836970947467667e-08	1.0492289254666342e-07	4.293443049433262e-06	6.836987272483779e-08	1.0478184204340699e-07	4.293453300436058e-06	6.837003596211543e-08	4.5811031209844755e-07	4.293443713503202e-06	6.836988329487289e-08	4.581092895968171e-07	4.293434115031251e-06	6.836973044376319e-08	4.581082657694885e-07	4.293424504504127e-06	6.836957740056769e-08	4.5810724054607204e-07	4.293414881411142e-06	6.836942415715517e-08	1.0478115466268939e-07	4.2934250770926125e-06	6.836958651296476e-08	1.0478140348446637e-07	4.293435260970486e-06	6.836974868072378e-08	4.581083881356664e-07	4.293425598794078e-06	6.836959481464032e-08	1.049227166749358e-07	4.293435748737074e-06	6.836975644183942e-08	1.0478166387843345e-07	4.2934458943999724e-06	6.836991800081075e-08	1.0492321260809863e-07	4.293456018473362e-06	6.837007921592149e-08	1.0478215850129152e-07	4.293466137772337e-06	6.8370240354947e-08	1.0478240542458051e-07	4.293476243573206e-06	6.837040127897689e-08	1.0492395416346692e-07	4.293486327184889e-06	6.837056184962048e-08	4.581138325221297e-07	4.293476563796951e-06	6.837040637138354e-08	1.0492396188258095e-07	4.293486618799077e-06	6.837056648638195e-08	4.581138614494772e-07	4.293476824345477e-06	6.83704105134032e-08	1.0492396812676721e-07	4.293486850472223e-06	6.837057016856428e-08	1.0478291058481779e-07	4.293496871157886e-06	6.837072973708612e-08	2.0843873207240468e-07	4.293492517891504e-06	6.837066041113379e-08	4.5811448598499e-07	4.293482662145925e-06	6.837050346216199e-08	1.0478280816952417e-07	4.293492640256466e-06	6.837066235276929e-08	4.5811449658671666e-07	4.29348275412423e-06	6.837050491997734e-08	1.047828102874644e-07	4.293492704324413e-06	6.837066336620313e-08	2.0843852573920468e-07	4.29348827973543e-06	6.8370592904654e-08	1.0492424757225733e-07	4.2934981948420385e-06	6.83707507921193e-08	1.0492448983043144e-07	4.293508096990792e-06	6.837090847327717e-08	2.0843927140125836e-07	4.2935036324880164e-06	6.837083737624796e-08	4.581156641178382e-07	4.293493660780542e-06	6.83706785809784e-08	4.581145996533023e-07	4.293483674754748e-06	6.837051955773344e-08	2.084380850066289e-07	4.293479170092341e-06	6.837044782128353e-08	1.0492402475727031e-07	4.293489007450077e-06	6.837060447082763e-08	4.581141026773441e-07	4.2934789803546265e-06	6.837044479362133e-08	2.0843785743049027e-07	4.293474436778915e-06	6.83703724375159e-08	1.0492390908623311e-07	4.2934842359324996e-06	6.8370528478664e-08	1.0492414857109776e-07	4.293494022474679e-06	6.837068431895488e-08	1.047830850230806e-07	4.293503804776467e-06	6.837084009168032e-08	1.0492462683583835e-07	4.2935135655618476e-06	6.837099552172222e-08	2.0843953882802476e-07	4.293508956193315e-06	6.837092211771254e-08	2.0843931573520237e-07	4.29350433284388e-06	6.837084849099247e-08	4.5811574201748217e-07	4.2934941922906955e-06	6.837068700666914e-08	1.049243920561745e-07	4.293503897016056e-06	6.837084154367979e-08	2.0843907229782716e-07	4.293499228771533e-06	6.837076720175177e-08	1.0492451520516321e-07	4.293508903523117e-06	6.837092126124521e-08	1.0478344844430166e-07	4.293518571243437e-06	6.83710752086622e-08	4.581172649843578e-07	4.293508347641429e-06	6.83709124012793e-08	4.5811617474614467e-07	4.2934981050421745e-06	6.837074929123914e-08	1.049244878468412e-07	4.293507712422091e-06	6.837090227740742e-08	4.5811610773866137e-07	4.2934974311417105e-06	6.83707385511348e-08	4.58115010918617e-07	4.293487129079487e-06	6.837057449378948e-08	1.0492421962908786e-07	4.293496679862015e-06	6.837072657832507e-08	4.581149305629537e-07	4.293486335843319e-06	6.837056185261568e-08	4.581138264929585e-07	4.293475969471341e-06	6.837039677083167e-08	1.0492394684339875e-07	4.293485459419666e-06	6.837054788632842e-08	1.0492417871843808e-07	4.293494929259892e-06	6.83706986815486e-08	1.0492441009416619e-07	4.293504378744613e-06	6.837084915256275e-08	1.0478333789128131e-07	4.293513816217167e-06	6.837099943224336e-08	2.0843955457126298e-07	4.293508859020454e-06	6.837092048745532e-08	4.5811622393291085e-07	4.293498358462381e-06	6.837075326848464e-08	2.084388021746125e-07	4.293493356722502e-06	6.837067361432939e-08	1.0478306859805284e-07	4.293502708634371e-06	6.837082253143298e-08	1.04783296745393e-07	4.293512039681157e-06	6.837097111629069e-08	4.581165567857402e-07	4.293501447096999e-06	6.837080243189488e-08	2.084389474399241e-07	4.293496358435464e-06	6.837072139365497e-08	4.5811487990545634e-07	4.293485719750095e-06	6.837055197522148e-08	1.0492418419844735e-07	4.293494957026825e-06	6.837069906702902e-08	1.0478310708913145e-07	4.293504182928212e-06	6.837084597775568e-08	1.0492463522017976e-07	4.293513380625929e-06	6.83709924394275e-08	4.5811668937126294e-07	4.293502655132573e-06	6.837082163892298e-08	4.5811554339152537e-07	4.29349190776574e-06	6.837065049018555e-08	2.0843847650737118e-07	4.293486674396265e-06	6.837056714806037e-08	2.0843822168458342e-07	4.293481421961323e-06	6.837048350240898e-08	1.0478277629841022e-07	4.293490531350988e-06	6.837062855821552e-08	1.0492430117364905e-07	4.2934996143143984e-06	6.837077319326292e-08	1.0492452310256002e-07	4.293508679622798e-06	6.837091754721963e-08	1.0478344140336755e-07	4.293517736014402e-06	6.837106175922662e-08	1.0492496590676377e-07	4.293526766513753e-06	6.837120555895245e-08	1.0478388278002648e-07	4.293535788332637e-06	6.837134922047111e-08	2.084406046804215e-07	4.2935304099991585e-06	6.837126357028428e-08	4.581184993841775e-07	4.293519469542562e-06	6.837108934722708e-08	4.5811733254065815e-07	4.293508509326073e-06	6.8370914809492e-08	1.0492474045217651e-07	4.293517451065281e-06	6.837105719576386e-08	1.0492495899912622e-07	4.293526375234324e-06	6.837119930219793e-08	4.581180716636674e-07	4.293515356843475e-06	6.837102383793296e-08	2.0843961680462708e-07	4.293509867104896e-06	6.837093641346778e-08	1.0492477378560219e-07	4.293518735423675e-06	6.837107763030121e-08	4.581172596687242e-07	4.293507655575568e-06	6.837090118709127e-08	2.0843924586759678e-07	4.293502106197244e-06	6.837081281259607e-08	1.047832812762429e-07	4.293510923420974e-06	6.837095321544116e-08	1.04783496504356e-07	4.293519720266898e-06	6.837109329366175e-08	4.5811736897837325e-07	4.293508551674193e-06	6.8370915436729e-08	1.0478343870264232e-07	4.293517304696228e-06	6.83710548168096e-08	1.0478365235068253e-07	4.293526035655658e-06	6.837119384542596e-08	1.0478386545389835e-07	4.293534744003814e-06	6.8371332513841e-08	1.0492538206737426e-07	4.293543420629606e-06	6.837147067696913e-08	4.5811990074610604e-07	4.293532128104869e-06	6.837129084577961e-08	4.5811869595347985e-07	4.293520807619815e-06	6.837111056919097e-08	4.581174879337973e-07	4.293509458547601e-06	6.837092983723208e-08	1.0492476411586062e-07	4.293518032127154e-06	6.837106635891023e-08	1.0478367008267984e-07	4.293526588637444e-06	6.837120260868427e-08	1.0478387886068675e-07	4.293535119187116e-06	6.837133844497771e-08	1.047840869955058e-07	4.2935436235091845e-06	6.837147386355172e-08	1.0492559884191543e-07	4.293552092814649e-06	6.837160872446118e-08	1.0492580574226781e-07	4.2935605355227815e-06	6.83717431617907e-08	1.0478470706774464e-07	4.293568960113936e-06	6.837187731059781e-08	1.0478491258287869e-07	4.293577357971675e-06	6.837201103368627e-08	1.0492642290809045e-07	4.293585720534266e-06	6.837214419473084e-08	4.581244020071162e-07	4.29357408525011e-06	6.837195890457374e-08	2.0844246775032252e-07	4.293568001546009e-06	6.837186201955347e-08	1.049261939289991e-07	4.293576282221944e-06	6.837199387670946e-08	1.047850907493825e-07	4.29358454538929e-06	6.837212545511393e-08	1.0492659800292737e-07	4.293592774165121e-06	6.837225648592863e-08	2.0844336939791697e-07	4.293586583880545e-06	6.837215790395332e-08	2.0844306747222983e-07	4.293580367467572e-06	6.837205890599182e-08	1.0492649556814022e-07	4.293588519946584e-06	6.837218872209426e-08	2.9328922908607496e-05	234.37946342371788	234.52638822768816	2395.1903890981966
84	1042.4479352688934	844.2423627677974	491.604081629396	0.004398316970348598	0.08846696884342417	0.0039248715634046675	0.04164940812366863	0.8506086811836132	0.005836895202783709	0.005114858105564067	0.0	4815.605034108891	5183.491756048461	0.028380584414702762	0.0	3.6059504100825888	0.13006659270982085	6.9192233125947435	0.0	2.9933815535612914e-06	0.0	0.023479468113969577	4.7941442013751585	5.686072658831787	0.10643996759434687	0.37122456047062197	119.87358661071167	2161.70542204217	0.0	225.2532738899115	96.27358887855856	0.0	0.0016628158821290994	0.0	2.2466082040114483	0.05589548023517738	0.1188133751730238	2.7033116779413247	0.0	0.03615193177646068	0.0414097362749301	1.3458751895055925	1.541692214599594	0.25437679726865187	0.2962475863139883	2.0842465442693547	0.0	1.4390841760630582e-05	0.0	0.24292409519781283	0.0	2.157049805555998	4.1639833917395617e-07	0.0005893017727547201	0.011143881057950293	0.00010305194347302173	0.0	0.023946238381295705	0.004488390301271834	0.0011584417960433108	0.01857069474736215	13397.060124998661	14.5863062761601	0.005505774957510749	0.0	0.04908770169954867	0.08922132830659922	0.016185195036168363	0.13290625462636219	0.0	0.18734216840036758	0.0	7.951640591654087e-06	0.0	0.6610857170519912	0.003852331415258108	15.999617066786959	0.0	1.44086179070294e-07	0.0	6.929428434112912e-05	9.676629285768893e-06	2.6102219576586327e-10	3.3586932939898917e-06	6.584789173638333e-06	1.8640846952446452e-09	0.0435924094736319	0.24444412593591033	1.2252337072375591e-09	1.6014997340473668e-09	4.5187558209126956e-13	1.5722416793124695e-05	3.425344020469586e-09	4.39518646026456e-06	5.869699653438116e-13	1.2315123284643674	0.0	0.001839456034299587	0.36784312245094014	0.11865401060307491	2.3963756530655663e-07	1.1981880774117856e-07	0.00019264188101401984	2.876981252257913e-07	5.753960676049244e-05	1.8560573643478983e-05	0.5298919576073164	0.00017312799755031535	0.47621871506013397	4.819234723940627	0.0	0.0	1.7323678259790223e-06	0.0	8.329786862243395e-07	1.995297847636193	0.0	222.27715731822272	64.27738750140331	7.818444684002582e-05	0.00045369923833817055	0.0	1.8925933795360043e-05	8.164854230685223e-07	8.314859287114183e-07	0.0001483818534191916	1.371937891723216e-08	0.0	0.00022201326653142865	0.0004328932134953413	3.9434432325854686e-08	2.056990545484387e-08	0.4383871636649763	2.258556651221746e-05	7.303686675223683e-09	6.0794679256505075e-05	0.00049341278620203	7.0047811542736305e-09	5.350652441940478e-06	0.0	2.2326994650199104e-05	4.1639833917395617e-07	2.5230564388344975e-06	4.1639841320880565e-07	3.2742402928618496e-13	1.45586786865486e-10	3.8522000318958904e-05	1.0105981365214637e-08	5.271165880000601e-06	1.431258889832728	0.00037563776076872586	1.025714254383275e-08	1.5122693312965483e-12	1.921121902030668e-09	2.5213232697915604e-05	7.114388880843574e-10	3.223096488279731e-09	8.287179295276329e-07	1.356432205013578e-09	8.305847416257566e-07	6.942025354475295e-05	0.00042558169524346205	0.000300773680271609	9.363683494613191e-10	1.6670445288976017e-10	1.1267160137633815e-10	6.934115089924067e-10	167.93199201135678	111.06044453174789	0.00015819753562766272	2.879221409469589e-06	8.775481982793598e-05	0.0	0.001055915882374618	0.0011457506909605595	0.8969748330198762	3.173348342526834e-05	8.235814923080524e-06	6.026046758331744e-08	8.379943416699083e-07	7.679004446256598e-07	3.5059248848804637e-09	0.0005052290178676745	2.7692334526883945e-05	1.0851875781042625e-07	0.09732052524159084	0.0	0.00019465658974603467	0.0	0.0	0.0	0.0	0.0	3.4375544338879873	2.3201186223123167e-06	1.0985851554013252e-08	1.770014000077927e-07	1.620780919112866e-07	1.1360669638582463e-09	0.00014250925492935462	7.635210202204317e-06	1.873400209761422e-08	0.04797791635504857	0.0	0.00011234213129948108	0.0	0.0	0.0	0.0	0.0	3.4960271845318216	279.9974306642762	4.709991428005318	2.863587846572147e-05	2.0471169694613648e-06	1.5929542958999694e-05	0.0	0.0003186707104254965	0.0003457819682787844	0.0288863053238328	9.565921250540957e-06	5.844057358767454e-06	2.4019603653723675e-07	5.55866705307771e-06	5.093427532344629e-06	2.3273775268131904e-08	0.00035868980950372147	1.7182884644284262e-05	4.312210388349106e-07	0.0773521966342262	0.0	0.004289254289711475	0.0	0.0	0.0	0.0	0.0	3.457074853198096	120.45930027959325	160.65967016326084	0.00021562054765669427	2.4305716134540117e-06	0.00011946499036215878	0.0	0.0010323501766100003	0.001120180062449983	1.4970200026521816	3.102611273995785e-05	6.944629816756788e-06	4.1591214030347364e-08	4.149928131354027e-07	3.802996231178382e-07	1.7340482570812077e-09	0.00042614559998710916	2.4921040094039966e-05	7.499817976571118e-08	0.08591501778786255	0.0	9.83788444418086e-05	0.0	2.3963756530655663e-07	1.1981880774117856e-07	1.1981880774117856e-07	2.396376405702452e-07	3.3705979837848377	223.13871193919567	49.145304726657976	0.00010465494850245463	4.122483645499126e-06	5.8134664690639493e-05	0.0	0.0009281722021474575	0.0010071387473978147	0.3470901571144252	2.789022515249654e-05	1.1826986798278009e-05	1.4771351050503822e-07	2.727214089633495e-06	2.499011898426213e-06	1.1418759016496852e-08	0.0007249760636692357	3.72756038850341e-05	2.6560158140472797e-07	0.1272095980238514	0.0	0.0007217903691093022	0.0	0.0	0.0	0.0	0.0	3.4016562089422036	270.3589212328952	18.997745598266988	3.536057910133807e-05	1.2238333412578686e-06	1.9665787971291442e-05	0.0	0.0003799740911800591	0.00041230133512221254	0.11891001894823071	1.1417988725539605e-05	3.486960596467481e-06	4.302857351727595e-08	9.616882470570465e-07	8.812013214056639e-07	4.028569059105214e-09	0.00021412703742006248	1.0456222533481015e-05	7.726904271936414e-08	0.0577163671258696	0.0	0.0006222599872796338	0.0	0.0	0.0	0.0	0.0	3.483992070128663	194.79890344990716	89.20189658510326	0.00012228883259999878	2.054208123793707e-06	6.788167070283214e-05	0.0	0.0009468243689795256	0.001027377951058824	0.6674185107434611	2.8455016388573557e-05	5.864418922213727e-06	4.457835127042836e-08	7.188417972133559e-07	6.587021063926931e-07	3.008854081470596e-09	0.00035993766087931336	1.929978052463865e-05	8.021828230096703e-08	0.07755481905223692	0.0	0.00018637389451217488	0.0	0.0	0.0	0.0	0.0	3.460952685774318	229.38652906455977	48.77885781861758	9.108046367039542e-05	3.1068004678022755e-06	5.0602178132021626e-05	0.0	0.0008304005328869672	0.00090104895714681	0.3375127908757133	2.495348349372479e-05	8.891593651387881e-06	9.945132157435657e-08	1.8873603126676178e-06	1.729428606698883e-06	7.903110407845565e-09	0.0005453816523902973	2.784052794011879e-05	1.7879133762122522e-07	0.10277944939945628	0.0	0.0005583988142028428	0.0	0.0	0.0	0.0	0.0	3.430730209681595	250.57675160403952	36.42232370329758	5.927732862676069e-05	1.6206586624781594e-06	3.2950696218887285e-05	0.0	0.0005903701179328716	0.0006405973816823265	0.2383528128566785	1.7741322486772148e-05	4.6219490914696154e-06	4.768518399649297e-08	9.88166408590964e-07	9.054699089012405e-07	4.1388719624067145e-09	0.00028375495201255364	1.4221599439850066e-05	8.567755318753712e-08	0.06718911138241013	0.0	0.00041139314003870776	0.0	0.0	0.0	0.0	0.0	3.472993697058875	265.48320153853956	10.700724287749496	5.3337935428186395e-05	3.502618316672107e-06	2.96600469475344e-05	0.0	0.0005628029703888836	0.0006106843178659003	0.06805302060893198	1.6899908601813032e-05	1.0033831713908443e-05	3.2578337790844873e-07	7.150636783494573e-06	6.552187095615771e-06	2.994116153709265e-08	0.0006152932975549549	3.0120808640530092e-05	5.851070049603046e-07	0.1122692731254444	0.0	0.003123541677119709	0.0	0.0	0.0	0.0	0.0	3.416921901424411	235.7882785426639	49.909864027283085	7.648223400908378e-05	1.8281218872660073e-06	4.249862433409415e-05	0.0	0.0007167672966721562	0.0007777481451333165	0.3380194128345131	2.1540222074309785e-05	5.216180256648799e-06	4.89567008576875e-08	9.549058284614126e-07	8.749981272830643e-07	3.998998374715195e-09	0.0003201956125144196	1.6339871261358948e-05	8.799779027012831e-08	0.07214728087969512	0.0	0.0003273520541638142	0.0	0.0	0.0	0.0	0.0	3.467210698844438	250.1580653173806	23.826967276497157	7.312769029501545e-05	3.881658998270569e-06	4.064919291008319e-05	0.0	0.0007270875711580088	0.0007889461376521685	0.15760785940121502	2.1843130715911667e-05	1.1129698771999698e-05	2.1390609863750915e-07	4.42534202001678e-06	4.0550000408060885e-06	1.8531969166735355e-08	0.0006823345719122822	3.404382936478205e-05	3.8433657169954626e-07	0.12140159150376303	0.0	0.0014959208124236281	0.0	0.0	0.0	0.0	0.0	3.4077508382607906	261.04159582844966	24.763632150008696	4.893545460446894e-05	1.8363126413173245e-06	2.7209068254484987e-05	0.0	0.0005077231580235313	0.0005509189621026066	0.1585024311615891	1.5256429340146378e-05	5.239651254731544e-06	6.709924407864483e-08	1.4482539621319246e-06	1.3270490059554184e-06	6.066242622541461e-09	0.00032163478327285115	1.584602580455155e-05	1.205249134320325e-07	0.07234012961797481	0.0	0.000701206178038818	0.0	0.0	0.0	0.0	0.0	3.4666075993351813	277.3245689790563	17.7918347688133	2.2648898305307575e-05	2.1155279304235523e-07	1.2598412242058002e-05	0.0	0.00024965002621438686	0.00027088967833575954	0.10939678751837024	7.502905389126496e-06	6.013145461095292e-07	5.169662156079009e-09	1.1850202090882356e-07	1.085839312381278e-07	4.96481231761203e-10	3.694852225915222e-05	1.919137648608817e-06	9.281712212647063e-09	0.033618216371347244	0.0	0.00011671601560739023	0.0	0.0	0.0	0.0	0.0	3.5130152531799337	211.75117575783983	63.106628043727255	0.00011427981632496129	3.6791442313309854e-06	6.346299389152253e-05	0.0	0.0009618121157570933	0.0010436407327909561	0.4570895488082721	2.890296539896549e-05	1.0543966452010884e-05	1.0923460918999485e-07	1.914228809349807e-06	1.7540639475349088e-06	8.013949942700126e-09	0.0006465051518109088	3.36422888699665e-05	1.9647473163434162e-07	0.11653594294453	0.0	0.0004887787992032738	0.0	0.0	0.0	0.0	0.0	3.41452098598529	277.74641495520126	16.157534502152135	2.314741015972869e-05	4.225496654036149e-07	1.2875840218000794e-05	0.0	0.00025553265180963284	0.00027727277058650326	0.09934383801569338	7.679394992146727e-06	1.2016493440659596e-06	1.162505422858662e-08	2.6687931954049494e-07	2.4454267685519433e-07	1.1181080594476487e-09	7.382724137033795e-05	3.657439112341303e-06	2.0871608000233226e-08	0.03863392789287527	0.0	0.00025680742411536263	0.0	0.0	0.0	0.0	0.0	3.506939647781194	207.62506132217504	73.97484027056896	0.00011090454555625804	2.483096316688374e-06	6.158223386046597e-05	0.0	0.0009152186013759846	0.0009930832147740224	0.5374216768812653	2.7504433624351103e-05	7.0960453338682125e-06	6.072696269482205e-08	1.0435138824599054e-06	9.562044628086532e-07	4.368588135655963e-09	0.00043541561031260073	2.2861284489274244e-05	1.0923890787631614e-07	0.08782274326624416	0.0	0.0002799876551956156	0.0	0.0	0.0	0.0	0.0	3.448708623115606	209.20480660632685	66.91816926063169	0.00011564810527541165	3.462196431282912e-06	6.421873277725301e-05	0.0	0.0009616240118121179	0.0010434366420751687	0.4871293869634864	2.8897782726408903e-05	9.917103898329513e-06	9.757451276097043e-08	1.6894053291157318e-06	1.5480537023053086e-06	7.072544320437178e-09	0.0006081501291621823	3.174071170170202e-05	1.7551461336063708e-07	0.11131837571555199	0.0	0.0004314305216588843	0.0	0.0	0.0	0.0	0.0	3.42075274847467	106.72589328159631	173.09420413554818	0.00023745360721201807	2.6245278656146497e-06	0.00013151596015402247	0.0	0.0010072683084472547	0.001092964281355526	1.6970018137246388	3.0272346444263513e-05	7.5027400364962285e-06	4.3689881684337586e-08	3.862134046968875e-07	3.5393354980976265e-07	1.6129353156266964e-09	0.0004603304459847345	2.7389794599803685e-05	7.881324314626729e-08	0.0912121416939767	0.0	9.374772052557407e-05	0.0	0.0	0.0	0.0	0.0	3.444882263297531	49.928976470291516	234.3733684488813	0.00034727562239961836	1.613347442904857e-06	0.00019206561162810927	0.0	0.0006891658402192824	0.0007477983901691725	2.9976944287153056	2.07124871193971e-05	4.60101994977547e-06	2.240487800579937e-08	9.248739101793577e-08	8.4771323689035e-08	3.846214290703548e-10	0.00028247129869553934	1.9627134358351048e-05	4.048439854841494e-08	0.0670177829009686	0.0	3.256626250086458e-05	0.0	0.0	0.0	0.0	0.0	3.473572263082642	0.00011899378475833742	8.329776355530949e-07	3.2037607059222798e-06	8.329563453125857e-07	0.00055754598034255	0.00016651823332242626	5.371651372800138e-05	0.0	0.0	0.0	0.0	8.32591018650345e-07	1.7467051864068703e-06	0.0	0.00011893838150477259	8.325898093867124e-07	3.202269066726988e-06	8.325685225613674e-07	8.325908706884924e-07	5.3691500774807884e-05	0.0005572863625801782	0.0001664406935502252	0.0	0.0	0.0	8.322033198084702e-07	1.7251571796435623e-06	0.0	0.00011888299847261796	8.322021255336504e-07	3.20077797491102e-06	8.321808413546755e-07	8.322031718657428e-07	5.3666496683022196e-05	0.0005570268364520735	0.00016636318115089137	0.0	0.0	0.0	8.318157578260569e-07	1.7333900608481808e-06	0.0	0.00011882763184786341	8.318145572196012e-07	3.1992873274945994e-06	8.317932749949747e-07	8.318156098975805e-07	5.364149977430578e-05	0.0005567673847972993	0.00016628569093122894	0.0	0.0	0.0	8.314283067376078e-07	1.7473910502513862e-06	0.0	0.00011877228037236632	8.314270955690566e-07	3.197797090339307e-06	8.314058146757455e-07	8.314281588189911e-07	5.3616509484385456e-05	0.000556508002169082	0.00016620822114300914	0.0	0.0	0.0	8.310409578020318e-07	1.7387738450241731e-06	0.0	0.00011871694577916465	8.310397527142197e-07	3.196307310107278e-06	8.310184725282476e-07	8.310408098889336e-07	5.359152656934817e-05	0.0005562486965847451	0.0001661307741241608	0.0	0.0	0.0	8.306537227086744e-07	1.737963638666582e-06	0.0	0.00011866162648802558	8.306525176421147e-07	3.1948179444420646e-06	8.306312374905082e-07	8.306535747964563e-07	5.356655029029269e-05	0.0005559894602259912	0.00016605334757846502	0.0	0.0	0.0	8.302665899761599e-07	1.7150533358560006e-06	0.0	0.00011860632389808691	8.302654001864418e-07	3.1933290311666774e-06	8.302441193562153e-07	8.302664420599015e-07	5.354158127724339e-05	0.0005557302993441758	0.0001659759434592242	0.0	0.0	0.0	8.29879569371012e-07	1.7602073591822997e-06	0.0	0.0001185510311161555	8.298783520878589e-07	3.1918403846682133e-06	8.298570698730665e-07	8.298794214458053e-07	5.351661644048036e-05	0.0005554711816910128	0.00016589855219436566	0.0	0.0	0.0	8.2949261303317e-07	1.740204990789417e-06	0.0	0.00011849575253953051	8.294914040776591e-07	3.1903521231427446e-06	8.29470119822504e-07	8.294924650944099e-07	5.34916577947246e-05	0.000555212128237433	0.00016582118003711317	0.0	0.0	0.0	8.291057522291334e-07	1.734724842153351e-06	0.0	0.00011844048684894077	8.291045468676369e-07	3.188864210864996e-06	8.290832599700036e-07	8.291056042725949e-07	5.346670475925557e-05	0.0005549531331987805	0.00016574382519088236	0.0	0.0	0.0	8.287189779761618e-07	1.7235084863480265e-06	0.0	0.00011838523391257807	8.287177795113431e-07	3.187376644194049e-06	8.28696489393073e-07	8.287188299978018e-07	5.344175726821272e-05	0.000554694196149367	0.00016566648744975287	0.0	0.0	0.0	8.283322892445657e-07	1.737770728013809e-06	0.0	0.00011832999055742729	8.283310798150993e-07	3.1858893377699504e-06	8.283097858804849e-07	8.283321412402533e-07	5.341681386818279e-05	0.0005544353021326592	0.00016558916230277571	0.0	0.0	0.0	8.279456634793315e-07	1.7303576338744261e-06	0.0	0.00011827475829878383	8.279444584274157e-07	3.1844023325495532e-06	8.279231600390171e-07	8.279455154446668e-07	5.339187522241054e-05	0.0005541764579924229	0.0001655118518008447	0.0	0.0	0.0	8.275591109346704e-07	1.7392592567200884e-06	0.0	0.00011821953475735488	8.275578987295763e-07	3.1829155646157135e-06	8.275365952133652e-07	8.275589628649954e-07	5.336694024734814e-05	0.0005539176523214998	0.00016543455258322178	0.0	0.0	0.0	8.271726148068049e-07	1.7287420063421149e-06	0.0	0.0001181643211416437	8.27171409189506e-07	3.1814290665376846e-06	8.271500998629934e-07	8.27172466697375e-07	5.334200949525051e-05	0.0005536588906422516	0.0001653572663649895	0.0	0.0	0.0	8.267861836713033e-07	1.7298716413925994e-06	0.0	0.00011810911560133298	8.267849768295174e-07	3.1799427884007063e-06	8.267636610358587e-07	8.267860355175285e-07	5.331708215110371e-05	0.0005534001642860731	0.00016527999062698452	0.0	0.0	0.0	8.263998049327169e-07	1.7150293170130664e-06	0.0	0.0001180539189429696	8.263986072387218e-07	3.1784567516999263e-06	8.263772843781872e-07	8.263996567303772e-07	5.32921586101132e-05	0.000553141477173565	0.00016520272660506651	0.0	0.0	0.0	8.260134847708811e-07	1.736010851684145e-06	0.0	0.00011799872699855885	8.260122711615578e-07	3.1769708439118755e-06	8.259909407145727e-07	8.260133365162926e-07	5.326723702829652e-05	0.0005528828100424656	0.0001651254685954995	0.0	0.0	0.0	8.256271946677465e-07	1.702391667340389e-06	0.0	0.00011794354484891764	8.256260040731324e-07	3.175485201476863e-06	8.256046656113681e-07	8.256270463578556e-07	5.324231973852889e-05	0.0005526241870806283	0.0001650482238426695	0.0	0.0	0.0	8.252409708458667e-07	1.7278526940458892e-06	0.0	0.00011788836608434736	8.252397610165125e-07	3.1739996514811987e-06	8.252184142013062e-07	8.252408224782436e-07	5.321740388022431e-05	0.0005523655786932062	0.00016497098348901935	0.0	0.0	0.0	8.248547690179688e-07	1.7099236240431865e-06	0.0	0.00011783319487382535	8.248535711037625e-07	3.172514305892397e-06	8.248322156677239e-07	8.248546205906966e-07	5.319249135597668e-05	0.0005521070048322233	0.00016489375343856834	0.0	0.0	0.0	8.244686187044483e-07	1.7002985092754903e-06	0.0	0.00011777803011459582	8.244674265770144e-07	3.1710291348713676e-06	8.244460622916008e-07	8.244684702159085e-07	5.316758167126285e-05	0.0005518484606222515	0.00016481653215904334	0.0	0.0	0.0	8.240825122439756e-07	1.7242147856998319e-06	0.0	0.00011772286822244467	8.240813023454941e-07	3.1695440419149822e-06	8.240599289834461e-07	8.240823636925868e-07	5.314267319579791e-05	0.0005515899293816094	0.00016473931459274672	0.0	0.0	0.0	8.236964243478724e-07	1.6987060138704403e-06	0.0	0.0001176677138814333	8.236952312289461e-07	3.168059153253774e-06	8.236738485314712e-07	8.236962757318623e-07	5.311776802262707e-05	0.0005513314330036428	0.0001646621072214964	0.0	0.0	0.0	8.23310387424899e-07	1.7303298155736501e-06	0.0	0.00011761256098458124	8.233091705277999e-07	3.166574304659904e-06	8.232877781864674e-07	8.233102387421639e-07	5.309286337080749e-05	0.0005510729427031147	0.00016458490141730192	0.0	0.0	0.0	8.22924358334746e-07	1.7114572518095944e-06	0.0	0.00011755741433535419	8.229231539163716e-07	3.1650896256513225e-06	8.22901751572344e-07	8.229242095828286e-07	5.3067961389939357e-05	0.0005508144807882153	0.00016450770383846975	0.0	0.0	0.0	8.225383703686761e-07	1.7287072857448777e-06	0.0	0.00011750226978386386	8.225371523831219e-07	3.1636050046462506e-06	8.225157396396181e-07	8.225382215448464e-07	5.3043060195404474e-05	0.0005505560276273986	0.0001644305086400436	0.0	0.0	0.0	8.221523943017726e-07	1.7098517763174308e-06	0.0	0.0001174471305874518	8.221511887445256e-07	3.1621205294008397e-06	8.221297651895765e-07	8.221522454031694e-07	5.3018161257480174e-05	0.0005502975983513532	0.00016435332038099344	0.0	0.0	0.0	8.217664529289464e-07	1.7270849654459516e-06	0.0	0.00011739199257117988	8.217652337653935e-07	3.1606360874718613e-06	8.217437989977283e-07	8.217663039527642e-07	5.299326270205395e-05	0.0005500391733236347	0.00016427613325661368	0.0	0.0	0.0	8.21380517226917e-07	1.7166368499646542e-06	0.0	0.00011733685814936671	8.213793043053285e-07	3.1591517437029392e-06	8.213578579645851e-07	8.213803681706025e-07	5.2968365642789706e-05	0.00054978076387442	0.00016419895072864073	0.0	0.0	0.0	8.209946045048387e-07	1.689739252179357e-06	0.0	0.00011728172865330686	8.209934096135698e-07	3.1576675336662835e-06	8.209719514096995e-07	8.20994455366308e-07	5.2943470716511537e-05	0.000549522376367719	0.00016412177478446064	0.0	0.0	0.0	8.206087247003008e-07	1.710036116866524e-06	0.0	0.00011722659902739554	8.20607514202737e-07	3.1561833208694116e-06	8.205860439445256e-07	8.206085754781321e-07	5.291857568700638e-05	0.0005492639873707354	0.00016404459850819306	0.0	0.0	0.0	8.202228432347219e-07	1.6962068077478017e-06	0.0	0.00011717147270140594	8.2022164196207e-07	3.1546991971908657e-06	8.202001595783088e-07	8.202226939283123e-07	5.289368215504488e-05	0.0005490056133407762	0.0001639674268801192	0.0	0.0	0.0	8.198369850104033e-07	1.723029848794075e-06	0.0	0.00011711634537170582	8.198357626371246e-07	3.153215046263947e-06	8.198142681865283e-07	8.198368356200448e-07	5.2868788229736414e-05	0.0005487472345869928	0.00016389025405595103	0.0	0.0	0.0	8.194511208067782e-07	1.7157301500674243e-06	0.0	0.00011706122079801175	8.194499024220205e-07	3.151730968831912e-06	8.194283960880653e-07	8.194509713336361e-07	5.28438956540432e-05	0.0005484888692342678	0.00016381308545388283	0.0	0.0	0.0	8.19065277715568e-07	1.718329303462273e-06	0.0	0.0001170060982857017	8.190640563499927e-07	3.150246945788939e-06	8.190425384212984e-07	8.190651281615586e-07	5.281900414807562e-05	0.0005482305144952769	0.00016373592021726535	0.0	0.0	0.0	8.18679451454077e-07	1.7060157704900466e-06	0.0	0.00011695097975202022	8.186782377670862e-07	3.1487630284638627e-06	8.186567086074596e-07	8.186793018216659e-07	5.279411459689124e-05	0.0005479721797286793	0.00016365876109605636	0.0	0.0	0.0	8.182936557724064e-07	1.7167105038312937e-06	0.0	0.0001168958632801261	8.182924332147414e-07	3.147279165091787e-06	8.182708932289468e-07	8.182935060643732e-07	5.276922614043851e-05	0.0005477138562012525	0.00016358160542578808	0.0	0.0	0.0	8.179078773483043e-07	1.7124989711512675e-06	0.0	0.00011684075085507688	8.179066565805358e-07	3.145795409086158e-06	8.178851061812182e-07	8.179077275675127e-07	5.274433966845266e-05	0.0005474555533323952	0.00016350445596249465	0.0	0.0	0.0	8.175221299618326e-07	1.6947230475254665e-06	0.0	0.00011678564434708293	8.175209209741286e-07	3.144311810869149e-06	8.17499360555615e-07	8.17521980111039e-07	5.2719456010846665e-05	0.0005471972798878448	0.00016342731527424606	0.0	0.0	0.0	8.171364264531085e-07	1.7331786179579248e-06	0.0	0.00011673053910635717	8.171351938835439e-07	3.142828245395631e-06	8.171136238033754e-07	8.171362765348357e-07	5.269457304955467e-05	0.0005469390139877062	0.0001633501767890741	0.0	0.0	0.0	8.167507339619924e-07	1.665010485154429e-06	0.0	0.00011667544492495788	8.1674954389408e-07	3.141344976456297e-06	8.167279644686187e-07	8.167505839784651e-07	5.26696951881425e-05	0.0005466808013873288	0.00016327305415265658	0.0	0.0	0.0	8.163651207166048e-07	1.7011930161287215e-06	0.0	0.00011662035219933742	8.163639038204791e-07	3.1398617456473884e-06	8.163423153262387e-07	8.16364970669779e-07	5.264481807655402e-05	0.0005464225969334066	0.00016319593387561577	0.0	0.0	0.0	8.159795192698464e-07	1.700389474705975e-06	0.0	0.00011656526495910573	8.159783018984568e-07	3.1383786615686165e-06	8.15956704583301e-07	8.15979369161468e-07	5.261994352640161e-05	0.0005461644193828769	0.0001631188215719587	0.0	0.0	0.0	8.155939576916556e-07	1.7141123779362413e-06	0.0	0.00011651018194394916	8.155927293177418e-07	3.1368956903347002e-06	8.155711234175276e-07	8.155938075233712e-07	5.2595070968653745e-05	0.0005459062627526625	0.0001630417154783054	0.0	0.0	0.0	8.152084271651591e-07	1.7068469763959301e-06	0.0	0.00011645510556702242	8.152072029631151e-07	3.13541289688697e-06	8.151855887210565e-07	8.152082769386459e-07	5.257020150064578e-05	0.0005456481383391051	0.0001629646189996529	0.0	0.0	0.0	8.148229447155048e-07	1.7094292386672638e-06	0.0	0.0001164000351031607	8.148217177330056e-07	3.1339302616033748e-06	8.14800095417908e-07	8.148227944326039e-07	5.254533480937707e-05	0.000545390042796462	0.00016288753117116764	0.0	0.0	0.0	8.144375055188032e-07	1.6823557019515925e-06	0.0	0.00011634497388934259	8.14436296945458e-07	3.1324478741676546e-06	8.144146668672188e-07	8.144373551816287e-07	5.2520472420841804e-05	0.0005451319918709331	0.00016281045673058038	0.0	0.0	0.0	8.140521332640645e-07	1.7032283581820185e-06	0.0	0.00011628991744039606	8.140509091513234e-07	3.130965613620157e-06	8.140292716731548e-07	8.140519828750882e-07	5.249561233289042e-05	0.0005448739646976347	0.0001627333894795647	0.0	0.0	0.0	8.136667969600702e-07	1.680763674259607e-06	0.0	0.00011623487051602306	8.136655876081552e-07	3.1294836078729477e-06	8.136439431540558e-07	8.136666465221813e-07	5.247075671906384e-05	0.000544615983761885	0.0001626563361650166	0.0	0.0	0.0	8.132815303417472e-07	1.6550709072276287e-06	0.0	0.00011617983398792577	8.132803383540461e-07	3.1280018801477513e-06	8.1325868741228e-07	8.132813798582803e-07	5.2445905997900804e-05	0.0005443580533428749	0.00016257929809342716	0.0	0.0	0.0	8.128963399420043e-07	1.6791721662312891e-06	0.0	0.00011612480336946029	8.128951299171346e-07	3.126520309397189e-06	8.128734730417778e-07	8.128961894167454e-07	5.242105816863384e-05	0.000544100152618829	0.00016250226907137035	0.0	0.0	0.0	8.125111947941579e-07	1.6931619556638332e-06	0.0	0.00011606978033205633	8.125099739346097e-07	3.125038940377979e-06	8.124883117429989e-07	8.125110442313404e-07	5.23962140093136e-05	0.0005438422896221183	0.00016242525151914276	0.0	0.0	0.0	8.121261070001073e-07	1.7037714980501188e-06	0.0	0.00011601476591792292	8.121248776427833e-07	3.1235578009204816e-06	8.121032108118205e-07	8.121259564043817e-07	5.237137401204492e-05	0.000543584469432053	0.00016234824696986124	0.0	0.0	0.0	8.117410842258168e-07	1.6983929832179987e-06	0.0	0.0001159597626054147	8.117398583370456e-07	3.122076957543978e-06	8.117181875970956e-07	8.117409336022134e-07	5.234653931452276e-05	0.0005433267038464696	0.00016227125895688831	0.0	0.0	0.0	8.113561441384255e-07	1.6907549866264446e-06	0.0	0.00011590477134958374	8.113549226568816e-07	3.120596435783686e-06	8.113332487845086e-07	8.113559934922992e-07	5.232171036338911e-05	0.0005430689975093934	0.00016219428887010218	0.0	0.0	0.0	8.109712936875854e-07	1.68995301047422e-06	0.0	0.00011584979236740225	8.109700720848975e-07	3.1191162413409293e-06	8.109483958931203e-07	8.109711430245558e-07	5.229688726782384e-05	0.0005428113515799187	0.00016211733705172847	0.0	0.0	0.0	8.105865345846169e-07	1.7005416037596413e-06	0.0	0.00011579482538347947	8.105853046676756e-07	3.1176363667018346e-06	8.105636269953745e-07	8.10586383910492e-07	5.227206991030037e-05	0.0005425537648778799	0.00016204040313966316	0.0	0.0	0.0	8.102018650191076e-07	1.688349625545462e-06	0.0	0.00011573987367238186	8.102006433132012e-07	3.1161568999736245e-06	8.101789650133341e-07	8.102017143398063e-07	5.22472597714332e-05	0.0005422962528190019	0.00016196349172444322	0.0	0.0	0.0	8.098173079437769e-07	1.6746883176603512e-06	0.0	0.00011568493838345143	8.098160960636955e-07	3.1146778720877964e-06	8.097944179924162e-07	8.0981715726525e-07	5.222245736831914e-05	0.0005420388208201868	0.00016188660440834407	0.0	0.0	0.0	8.094328713699663e-07	1.70116377515725e-06	0.0	0.00011563001613591712	8.094316392591832e-07	3.113199192044562e-06	8.094099622671831e-07	8.094327206981279e-07	5.219766116988015e-05	0.0005417814530356201	0.00016180973644334775	0.0	0.0	0.0	8.090485315574981e-07	1.6927593944785471e-06	0.0	0.00011557511158303105	8.090473054864972e-07	3.111720985178247e-06	8.090256304103032e-07	8.090483808981787e-07	5.217287326961153e-05	0.0005415241712323084	0.00016173289431668946	0.0	0.0	0.0	8.086643209424194e-07	1.6646387824178797e-06	0.0	0.00011552022750868755	8.086631142521388e-07	3.1102433265143588e-06	8.086414419089014e-07	8.086641703013191e-07	5.214809491573088e-05	0.0005412669883933701	0.0001616560818948174	0.0	0.0	0.0	8.08280258856822e-07	1.6477427433689104e-06	0.0	0.00011546536366921598	8.082790638719141e-07	3.1087662095757985e-06	8.082573950571329e-07	8.082801082394899e-07	5.212332598935558e-05	0.0005410099033010713	0.00016157929880611605	0.0	0.0	0.0	8.078963434424732e-07	1.6747687804282015e-06	0.0	0.00011541051642378773	8.078951288810349e-07	3.107289536421639e-06	8.07873464369051e-07	8.078961928543041e-07	5.209856483861007e-05	0.0005407528988154517	0.0001615025399269741	0.0	0.0	0.0	8.075125490811776e-07	1.665330038458995e-06	0.0	0.0001153556902994061	8.075113409904192e-07	3.105813429017542e-06	8.074896815335241e-07	8.075123985274265e-07	5.207381349942412e-05	0.0005404959960650899	0.00016142581156598602	0.0	0.0	0.0	8.071289073157653e-07	1.6562331293324078e-06	0.0	0.00011530088605123711	8.071277055046319e-07	3.104337907766183e-06	8.071060518365852e-07	8.071287568015481e-07	5.2049072306404315e-05	0.0005402391985130013	0.0001613491147582001	0.0	0.0	0.0	8.0674542332137e-07	1.6683357107039002e-06	0.0	0.0001152461023549646	8.067442131690984e-07	3.102862937073475e-06	8.067225660079143e-07	8.06745272851691e-07	5.202434065650084e-05	0.0005399824998859139	0.0001612724476323293	0.0	0.0	0.0	8.063620877414619e-07	1.6656745782060673e-06	0.0	0.00011519134131162763	8.063608787038763e-07	3.101388573555377e-06	8.063392387546931e-07	8.063619373212336e-07	5.199961949425161e-05	0.0005397259099718972	0.0001611958131149536	0.0	0.0	0.0	8.059789152088676e-07	1.6844483833334104e-06	0.0	0.0001151366015414299	8.059776924604522e-07	3.0999147801025024e-06	8.059560604182776e-07	8.05978764842928e-07	5.197490819354399e-05	0.0005394694222574736	0.0001611192092639289	0.0	0.0	0.0	8.055958960128062e-07	1.6610883458410519e-06	0.0	0.00011508188813168517	8.055946900599409e-07	3.098441693719408e-06	8.055730666097954e-07	8.05595745705934e-07	5.1950209047942106e-05	0.0005392130605363926	0.0001610426431880148	0.0	0.0	0.0	8.052130656970133e-07	1.6466137508753848e-06	0.0	0.00011502720086938065	8.052118700186828e-07	3.096969308699916e-06	8.05190255838104e-07	8.052129154539225e-07	5.1925521958641024e-05	0.0005389568237744152	0.00016096611457985888	0.0	0.0	0.0	8.04830422724672e-07	1.6851179639407648e-06	0.0	0.00011497253503947295	8.0482919933828e-07	3.0954974981272937e-06	8.048075950978518e-07	8.048302725500236e-07	5.19008447941489e-05	0.0005387006898430587	0.00016088961683074967	0.0	0.0	0.0	8.044479340521714e-07	1.6559593317810693e-06	0.0	0.00011491789831079432	8.044467317112384e-07	3.0940264685114646e-06	8.044251380707893e-07	8.044477839505724e-07	5.187618101248796e-05	0.0005384446946331352	0.00016081316065885088	0.0	0.0	0.0	8.040656532702439e-07	1.6579330812490248e-06	0.0	0.00011486328817476465	8.04064449587605e-07	3.0925561523528735e-06	8.040428671967861e-07	8.040655032462159e-07	5.185152947672606e-05	0.0005381888263448902	0.00016073674253799775	0.0	0.0	0.0	8.036835627479829e-07	1.6796512326861934e-06	0.0	0.00011480870326980943	8.036823434485355e-07	3.0910865130409033e-06	8.036607729447342e-07	8.036834128059636e-07	5.1826889566915696e-05	0.0005379330785459766	0.0001606603605443677	0.0	0.0	0.0	8.033016528661754e-07	1.6652439887892522e-06	0.0	0.0001147541480133731	8.033004442326149e-07	3.0896176695705454e-06	8.032788862366299e-07	8.033015030105034e-07	5.180226327061442e-05	0.0005376774718694063	0.00016058402083679637	0.0	0.0	0.0	8.029199544188711e-07	1.6644527282713724e-06	0.0	0.0001146996216277198	8.029187465129777e-07	3.088149601069698e-06	8.028972016282012e-07	8.029198046537548e-07	5.177765022952603e-05	0.0005374220025997868	0.0001605077223018766	0.0	0.0	0.0	8.025384618388987e-07	1.6803191598504215e-06	0.0	0.00011464512300363179	8.025372425446584e-07	3.0866822777505512e-06	8.025157113547869e-07	8.025383121684127e-07	5.175304993487198e-05	0.0005371666654600001	0.00016043146335940398	0.0	0.0	0.0	8.021571672250872e-07	1.654285655637861e-06	0.0	0.00011459065709339857	8.021559670167204e-07	3.0852158330331925e-06	8.021344500822522e-07	8.021570176531565e-07	5.172846461330204e-05	0.0005369114835653448	0.000160355250908528	0.0	0.0	0.0	8.017761050730101e-07	1.6501844585123764e-06	0.0	0.00011453622218182515	8.017749079460602e-07	3.083750220829381e-06	8.017534058040693e-07	8.017759556033858e-07	5.170389348111282e-05	0.0005366564487854243	0.00016027908251628692	0.0	0.0	0.0	8.013952632176854e-07	1.638806568900172e-06	0.0	0.00011448181957872551	8.01394074527579e-07	3.082285476504822e-06	8.013725876887527e-07	8.013951138539452e-07	5.167933711928276e-05	0.000536401567154632	0.00016020295997983572	0.0	0.0	0.0	8.010146506446935e-07	1.65462856231918e-06	0.0	0.00011442744702266309	8.010134509578399e-07	3.080821539277775e-06	8.009919799060597e-07	8.010145013902207e-07	5.165479449628906e-05	0.0005361468279701696	0.00016012688009753664	0.0	0.0	0.0	8.006342513456506e-07	1.6650999080766536e-06	0.0	0.00011437310555128906	8.006330445297334e-07	3.0793584371986026e-06	8.006115897193437e-07	8.006341022036326e-07	5.163026606911744e-05	0.0005358922359787677	0.00016005084428175945	0.0	0.0	0.0	8.002540723821895e-07	1.681872936563823e-06	0.0	0.00011431879494596046	8.00252853743403e-07	3.077896164499447e-06	8.002314155978895e-07	8.002539233555998e-07	5.1605751727133745e-05	0.0005356377900351626	0.00015997485218509849	0.0	0.0	0.0	7.998741120170615e-07	1.6541259596288008e-06	0.0	0.0001142645203146446	7.998729143877154e-07	3.0764348588306817e-06	7.998514932972365e-07	7.998739631086515e-07	5.158125376374003e-05	0.0005353835139462577	0.00015989891091232962	0.0	0.0	0.0	7.994944057739063e-07	1.6727694515500663e-06	0.0	0.00011421027714662288	7.994931949190888e-07	3.0749743988716806e-06	7.994717912421342e-07	7.994942569861888e-07	5.1556770130283614e-05	0.0005351293864507731	0.0001598230141081039	0.0	0.0	0.0	7.991149218757552e-07	1.6449813081438286e-06	0.0	0.00011415607053133787	7.99113730999279e-07	3.073514921783998e-06	7.99092345058431e-07	7.991147732110164e-07	5.153230311094429e-05	0.0005348754312607359	0.00015974716884826874	0.0	0.0	0.0	7.987356957015864e-07	1.661151434408475e-06	0.0	0.00011410189633401107	7.987344937183816e-07	3.0720563163765944e-06	7.987131258024417e-07	7.987355471618572e-07	5.1507850826065316e-05	0.0005346216288709252	0.00015967136930106354	0.0	0.0	0.0	7.983566980923591e-07	1.6382325097637615e-06	0.0	0.00011404775882719685	7.983555130218311e-07	3.070598697825224e-06	7.983341633817866e-07	7.983565496794294e-07	5.1483415190313385e-05	0.0005343679991613713	0.0001595956213965641	0.0	0.0	0.0	7.9797795869818e-07	1.662876683274757e-06	0.0	0.00011399365336029088	7.979767563910456e-07	3.0691419410593736e-06	7.979554252419836e-07	7.979778104135697e-07	5.14589940903274e-05	0.0005341145202055297	0.00015951991857820761	0.0	0.0	0.0	7.975994447359801e-07	1.6917399004538368e-06	0.0	0.00011393958040007306	7.975982271327483e-07	3.067686058798262e-06	7.975769146502175e-07	7.975992965809522e-07	5.143458772178618e-05	0.0005338611940464144	0.0001594442614469298	0.0	0.0	0.0	7.972211592101495e-07	1.652639133469995e-06	0.0	0.00011388554565481323	7.972199652453702e-07	3.0662312048830946e-06	7.971986715640927e-07	7.972210111856834e-07	5.141019864635213e-05	0.0005336080472870578	0.00015936865793803178	0.0	0.0	0.0	7.968431417969092e-07	1.65185550394529e-06	0.0	0.00011383154599763475	7.968419488818373e-07	3.0647772952877627e-06	7.968206740951878e-07	7.968429939036918e-07	5.138582543648767e-05	0.0005333550651277639	0.00015929310362021922	0.0	0.0	0.0	7.964653703394851e-07	1.6676035986563206e-06	0.0	0.00011377757976457891	7.964641664369662e-07	3.063324285378086e-06	7.964429105954908e-07	7.964652225779069e-07	5.1361467324589553e-05	0.0005331022396210184	0.000159217596107793	0.0	0.0	0.0	7.960878329090757e-07	1.663776612791738e-06	0.0	0.00011372364899600973	7.960866322380844e-07	3.0618722302603713e-06	7.9606539534724e-07	7.960876852792207e-07	5.133712521468087e-05	0.0005328495801721894	0.00015914213819679407	0.0	0.0	0.0	7.957105434855683e-07	1.6629881005681008e-06	0.0	0.00011366975334061968	7.957093438718292e-07	3.0604211206536806e-06	7.956881258909592e-07	7.957103959871988e-07	5.1312798930602935e-05	0.0005325970849769342	0.0001590667293345785	0.0	0.0	0.0	7.953334993054113e-07	1.6715315031876367e-06	0.0	0.0001136158917525374	7.953322940639638e-07	3.05897092858144e-06	7.953110949052207e-07	7.95333351937962e-07	5.128848798223526e-05	0.0005323447489736907	0.00015899136799509735	0.0	0.0	0.0	7.949566927380264e-07	1.6497753288297729e-06	0.0	0.00011356206719349741	7.949555035953153e-07	3.0575217339712155e-06	7.949343231218276e-07	7.949565455005984e-07	5.1264193688214185e-05	0.0005320925858756505	0.00015891605825923074	0.0	0.0	0.0	7.945801441874724e-07	1.6431781304318854e-06	0.0	0.00011350827800851409	7.945789609287463e-07	3.0560734924506836e-06	7.945577989555441e-07	7.945799970788222e-07	5.123991528317757e-05	0.0005318405877652271	0.00015884079774763644	0.0	0.0	0.0	7.942038417566991e-07	1.6628685136192385e-06	0.0	0.00011345452105805583	7.942026441353368e-07	3.0546261196791336e-06	7.941815004293175e-07	7.942036947752469e-07	5.121565133156314e-05	0.0005315887397678126	0.00015876558200339332	0.0	0.0	0.0	7.938277631607713e-07	1.6542282491405156e-06	0.0	0.00011340079906410379	7.938265723184901e-07	3.0531796891325257e-06	7.938054465966657e-07	7.938276163046038e-07	5.1191403043670485e-05	0.0005313370544699673	0.00015869041477157376	0.0	0.0	0.0	7.934519271247039e-07	1.6281678966642006e-06	0.0	0.00011334711343718973	7.934507554004776e-07	3.0517342389747548e-06	7.934296473309724e-07	7.934517803915646e-07	5.116717103816344e-05	0.0005310855383148349	0.00015861529796337402	0.0	0.0	0.0	7.930763432041454e-07	1.6322789547291288e-06	0.0	0.00011329346066343624	7.930751688298707e-07	3.0502896747784824e-06	7.930540780347751e-07	7.930761965914448e-07	5.114295371157955e-05	0.000530834174677594	0.000158540226601862	0.0	0.0	0.0	7.927009865141292e-07	1.6486008988185422e-06	0.0	0.00011323983906724917	7.926998009221714e-07	3.0488459516045425e-06	7.926787269786038e-07	7.927008400189685e-07	5.111875029094253e-05	0.0005305829555493219	0.0001584651982848231	0.0	0.0	0.0	7.923258450432786e-07	1.6577707933754654e-06	0.0	0.00011318624891165576	7.923246535617446e-07	3.0474030767016617e-06	7.923035960033458e-07	7.923256986624586e-07	5.109456087925029e-05	0.0005303318820085856	0.0001583902133258362	0.0	0.0	0.0	7.919509203592042e-07	1.6581514495546368e-06	0.0	0.00011313269043730427	7.919497284733447e-07	3.0459610567046055e-06	7.919286867932568e-07	7.919507740892408e-07	5.107038557063926e-05	0.0005300809550366886	0.0001583152720114756	0.0	0.0	0.0	7.915762138945129e-07	1.6409371696291387e-06	0.0	0.00011307916494863596	7.915750348253717e-07	3.0445199268774646e-06	7.915540084791688e-07	7.915760677316595e-07	5.104622494076973e-05	0.0005298301806076588	0.0001582403761214935	0.0	0.0	0.0	7.912017345477295e-07	1.6454828665849394e-06	0.0	0.00011302566956024177	7.912005524528316e-07	3.043079609663468e-06	7.911795408629812e-07	7.912015884879994e-07	5.102207767540664e-05	0.0005295795450743943	0.00015816552157761542	0.0	0.0	0.0	7.908274619272733e-07	1.6620612870313193e-06	0.0	0.00011297220236814725	7.908262680572889e-07	3.0416400539155907e-06	7.908052706166709e-07	7.90827315966473e-07	5.099794290484538e-05	0.000529329039399378	0.0001580907056801182	0.0	0.0	0.0	7.904533825343455e-07	1.652000948917378e-06	0.0	0.00011291876542941993	7.904521960641659e-07	3.0402013151169388e-06	7.904312121395312e-07	7.904532366680993e-07	5.097382154911122e-05	0.0005290786731181355	0.00015801593127791618	0.0	0.0	0.0	7.900795106133601e-07	1.6464174074078287e-06	0.0	0.00011286535759585276	7.900783284580237e-07	3.038763362439506e-06	7.900573573939539e-07	7.900793648371345e-07	5.094971308257777e-05	0.0005288284407594584	0.00015794119673892098	0.0	0.0	0.0	7.897058380037413e-07	1.6567356887938232e-06	0.0	0.00011281197647737196	7.897046485260704e-07	3.0373261316038114e-06	7.896836896493025e-07	7.897056923128699e-07	5.0925616420503804e-05	0.0005285783310487789	0.00015786649869833016	0.0	0.0	0.0	7.893323478813768e-07	1.651507548470288e-06	0.0	0.00011275862298009783	7.893311626268657e-07	3.0358896470662874e-06	7.893102152483074e-07	7.893322022710888e-07	5.090153196701233e-05	0.0005283283481671874	0.0001577918384070287	0.0	0.0	0.0	7.889590465005918e-07	1.6373284048712864e-06	0.0	0.00011270529713889663	7.889578710174206e-07	3.034453909815795e-06	7.889369344349406e-07	7.889589009660209e-07	5.087745973375231e-05	0.0005280784922258502	0.00015771721589952442	0.0	0.0	0.0	7.885859340338443e-07	1.6181828534713734e-06	0.0	0.00011265199876856849	7.885847724119757e-07	3.0330189149073974e-06	7.885638459127328e-07	7.885857885700446e-07	5.085339963367931e-05	0.0005278287623167284	0.0001576426309045943	0.0	0.0	0.0	7.882130091249543e-07	1.6718309075670227e-06	0.0	0.0001125987203124238	7.882118139232483e-07	3.031584458928727e-06	7.881908967847845e-07	7.882128637269102e-07	5.0829348251747485e-05	0.0005275791229955103	0.00015756807283425463	0.0	0.0	0.0	7.878402188339324e-07	1.63849183550129e-06	0.0	0.00011254546848546994	7.878390425668558e-07	3.030150722709365e-06	7.878181340560771e-07	7.878400734965614e-07	5.080530861585757e-05	0.0005273296056979652	0.0001574935510734445	0.0	0.0	0.0	7.874676100854001e-07	1.6520400768466913e-06	0.0	0.0001124922383725013	7.874664239469477e-07	3.0287175739578634e-06	7.874455233200972e-07	7.874674648035419e-07	5.078127850273847e-05	0.0005270801873619204	0.0001574190587283958	0.0	0.0	0.0	7.87095148410433e-07	1.6479846522338645e-06	0.0	0.00011243903095613261	7.870939649543481e-07	3.0272850391777234e-06	7.870730714550567e-07	7.870950031788463e-07	5.075725835104434e-05	0.0005268308725589065	0.0001573445971570124	0.0	0.0	0.0	7.86722840598455e-07	1.6534347122642769e-06	0.0	0.00011238584444388406	7.867216530549144e-07	3.0258530701610573e-06	7.867007659135081e-07	7.86722695411802e-07	5.073324734617137e-05	0.0005265816528550837	0.00015727016383201706	0.0	0.0	0.0	7.863506740129791e-07	1.6678808202808203e-06	0.0	0.00011233267778325807	7.863494808961834e-07	3.0244216386295603e-06	7.863285993278609e-07	7.863505288658216e-07	5.070924500694625e-05	0.0005263325232781939	0.0001571957572595626	0.0	0.0	0.0	7.859786411846579e-07	1.6426490026237538e-06	0.0	0.00011227953273985685	7.859774608520601e-07	3.022990792175568e-06	7.859565840572287e-07	7.859784960714472e-07	5.0685252124799676e-05	0.0005260834920631844	0.0001571213798910109	0.0	0.0	0.0	7.856067543701999e-07	1.6285624820954706e-06	0.0	0.00011222640803637061	7.856055839976755e-07	3.0215604964731008e-06	7.855847111603299e-07	7.856066092852841e-07	5.066126811687748e-05	0.0005258345531784643	0.00015704702991730602	0.0	0.0	0.0	7.852350045242132e-07	1.6440899645038434e-06	0.0	0.00011217329969204956	7.852338224823808e-07	3.020130644404675e-06	7.85212952771813e-07	7.852348594618293e-07	5.063729118062952e-05	0.0005255856879288461	0.00015697270174867765	0.0	0.0	0.0	7.848633636977533e-07	1.6323007901085074e-06	0.0	0.00011212020963733418	7.848621898329385e-07	3.018701287996673e-06	7.848413224046651e-07	7.848632186520457e-07	5.061332218294897e-05	0.0005253369053225051	0.00015689839807085716	0.0	0.0	0.0	7.844918453193941e-07	1.6395416853111873e-06	0.0	0.00011206713495808858	7.844906656612925e-07	3.017272348833797e-06	7.844697996598592e-07	7.84491700284425e-07	5.058935980471944e-05	0.0005250881916748155	0.00015682411479340743	0.0	0.0	0.0	7.841204289368933e-07	1.6479652892240327e-06	0.0	0.00011201407462152878	7.841192427465625e-07	3.0158437991436718e-06	7.840983773078464e-07	7.841202839066664e-07	5.0565403577246134e-05	0.0005248395421258467	0.00015674985046255696	0.0	0.0	0.0	7.837491072813515e-07	1.6265162031135797e-06	0.0	0.000111961030747099	7.837479359301036e-07	3.0144156960085843e-06	7.837270701847008e-07	7.837489622498291e-07	5.054145445639483e-05	0.0005245909666004839	0.00015667560804116142	0.0	0.0	0.0	7.833778951670301e-07	1.6615754351164427e-06	0.0	0.00011190799731148768	7.833767030502467e-07	3.0129878772683224e-06	7.8335583612723e-07	7.833777501281587e-07	5.0517509723035106e-05	0.000524342436879473	0.00015660137910008352	0.0	0.0	0.0	7.830067504482513e-07	1.642681567658074e-06	0.0	0.00011185497748728273	7.830055663128512e-07	3.0115604283299876e-06	7.829846973435654e-07	7.830066053959856e-07	5.049357081128139e-05	0.0005240939678517136	0.00015652716808576094	0.0	0.0	0.0	7.826356953572388e-07	1.6448448611934309e-06	0.0	0.00011180196887247815	7.826345089002266e-07	3.0101332845100665e-06	7.826136370196906e-07	7.826355502855679e-07	5.04696366387635e-05	0.0005238455482874167	0.00015645297164367883	0.0	0.0	0.0	7.822647131214589e-07	1.6129809122491158e-06	0.0	0.00011174897404735685	7.822635488671519e-07	3.008706515249834e-06	7.822426732176368e-07	7.822645680244129e-07	5.044570837382806e-05	0.0005235971903169935	0.0001563787933970339	0.0	0.0	0.0	7.818938218569617e-07	1.637094340220143e-06	0.0	0.00011169598632838788	7.818926394186497e-07	3.007279940568342e-06	7.818717591527587e-07	7.818936767286376e-07	5.042178300336353e-05	0.0005233488626681678	0.0001563046240069181	0.0	0.0	0.0	7.81522974869293e-07	1.6395687297779402e-06	0.0	0.00011164300705158284	7.815217898945774e-07	3.0058535963877985e-06	7.815009041772231e-07	7.815228297038745e-07	5.0397861135763946e-05	0.0005231005716542925	0.00015623046536140014	0.0	0.0	0.0	7.811521815989005e-07	1.624582541787312e-06	0.0	0.00011159003711391217	7.811510065587888e-07	3.0044275067995563e-06	7.811301145699277e-07	7.811520363906734e-07	5.037394318228253e-05	0.0005228523215378293	0.00015615631873783	0.0	0.0	0.0	7.807814484326558e-07	1.6146426586543945e-06	0.0	0.00011153707519577242	7.807802801559291e-07	3.0030016362056205e-06	7.807593810937756e-07	7.807813031760294e-07	5.035002855474864e-05	0.0005226041062025471	0.00015608218231584272	0.0	0.0	0.0	7.804107662688826e-07	1.6195881305278066e-06	0.0	0.00011148411874546545	7.804095928021389e-07	3.0015759158213375e-06	7.803886858870332e-07	7.804106209584148e-07	5.032611611029042e-05	0.0005223559137694938	0.0001560080525560696	0.0	0.0	0.0	7.800401174109145e-07	1.6131095971185324e-06	0.0	0.0001114311683038481	7.800389482577082e-07	3.0001503601086824e-06	7.800180327358789e-07	7.800399720413393e-07	5.030220610384506e-05	0.0005221077468639602	0.00015593393025289707	0.0	0.0	0.0	7.796695058308879e-07	1.6180497893815361e-06	0.0	0.00011137822171596665	7.796683314085611e-07	2.9987249109358153e-06	7.796474065558417e-07	7.796693603971438e-07	5.0278297574668407e-05	0.000521859595491112	0.00015585981243259375	0.0	0.0	0.0	7.792989166603739e-07	1.60714517158472e-06	0.0	0.00011132527996759004	7.792977491215001e-07	2.9972995947126237e-06	7.792768142475401e-07	7.792987711576283e-07	5.025439098158835e-05	0.0005216114643903581	0.00015578570052263705	0.0	0.0	0.0	7.789283570370159e-07	1.606101547344627e-06	0.0	0.00011127234130195194	7.789271890627226e-07	2.9958743640004347e-06	7.789062435138644e-07	7.789282114606914e-07	5.023048554614338e-05	0.0005213633454615027	0.00015571159211521043	0.0	0.0	0.0	7.785578149220014e-07	1.615742691966044e-06	0.0	0.00011121940394642922	7.785566387847231e-07	2.994449170923181e-06	7.785356819467268e-07	7.785576692677916e-07	5.020658048350842e-05	0.0005211152305426973	0.0001556374847830348	0.0	0.0	0.0	7.781872781792192e-07	1.6281888796397919e-06	0.0	0.00011116646705653058	7.781860923348868e-07	2.99302399258509e-06	7.781651236349765e-07	7.781871324431014e-07	5.018267542837769e-05	0.0005208671158317433	0.00015556337739950683	0.0	0.0	0.0	7.778167411759448e-07	1.608511687372219e-06	0.0	0.00011111353332148606	7.778155684965023e-07	2.9915989012284647e-06	7.777945874035129e-07	7.778165953541891e-07	5.015877161063179e-05	0.0005206190140887329	0.00015548927378301777	0.0	0.0	0.0	7.774462230044221e-07	1.648994109688492e-06	0.0	0.00011106059659642311	7.774450242147718e-07	2.990173731256838e-06	7.774240302385132e-07	7.774460770935862e-07	5.0134866271107844e-05	0.0005203708966743281	0.00015541516538575354	0.0	0.0	0.0	7.770756809258611e-07	1.5890744340026372e-06	0.0	0.00011100766539653143	7.770745190538204e-07	2.9887487117618575e-06	7.770535117466006e-07	7.770755349227826e-07	5.011096326992837e-05	0.0005201228036539018	0.00015534106417988726	0.0	0.0	0.0	7.767051748014173e-07	1.59858443423716e-06	0.0	0.00011095473284071301	7.767040048072387e-07	2.987323657333213e-06	7.766829837603596e-07	7.767050287032228e-07	5.0087059514535054e-05	0.0005198747029284626	0.00015526696058380284	0.0	0.0	0.0	7.763346567232731e-07	1.622493623248029e-06	0.0	0.00011090179703038143	7.763334681462061e-07	2.985898516705163e-06	7.763124329899578e-07	7.763345105273555e-07	5.006315416199972e-05	0.000519626585744817	0.00015519285198980847	0.0	0.0	0.0	7.759641136532435e-07	1.6246789661979124e-06	0.0	0.00011084885984236809	7.75962922170159e-07	2.9844733402591254e-06	7.759418725734814e-07	7.759639673572647e-07	5.0039248074017356e-05	0.0005193784610370159	0.00015511874107459493	0.0	0.0	0.0	7.755935589750505e-07	1.5965624729125034e-06	0.0	0.00011079592408122838	7.75592386471636e-07	2.983048203349959e-06	7.755713221430955e-07	7.755934125769446e-07	5.001534253177853e-05	0.0005191303420866363	0.00015504463181552878	0.0	0.0	0.0	7.752230125758109e-07	1.6231272794906738e-06	0.0	0.00011074298381479111	7.752218194852452e-07	2.9816229461096937e-06	7.752007401738825e-07	7.752228660737954e-07	4.9991434872513105e-05	0.0005188822012338494	0.0001549705159638892	0.0	0.0	0.0	7.748524332122168e-07	1.6080528942573669e-06	0.0	0.0001106900431089154	7.748512496296037e-07	2.980197677839568e-06	7.74830155127152e-07	7.748522866048028e-07	4.996752694854507e-05	0.0005186340576783235	0.00015489639926810723	0.0	0.0	0.0	7.744818496267322e-07	1.6277081154604228e-06	0.0	0.00011063709819255885	7.74480650462555e-07	2.9787722968377804e-06	7.744595406059238e-07	7.744817029127418e-07	4.994361707497359e-05	0.0005183858939045223	0.00015482227651154675	0.0	0.0	0.0	7.741112357365034e-07	1.6419204590153064e-06	0.0	0.00011058415019562307	7.741100298471188e-07	2.977346833345474e-06	7.7408890451983e-07	7.741110889150871e-07	4.9919705780157605e-05	0.0005181377153714418	0.00015474814933880867	0.0	0.0	0.0	7.737405997648722e-07	1.6200234649080883e-06	0.0	0.00011053120134741674	7.737394033382251e-07	2.975921347187954e-06	7.737182624743864e-07	7.737404528355145e-07	4.989579409016662e-05	0.0005178895327088255	0.00015467402093783658	0.0	0.0	0.0	7.733699576519129e-07	1.6181096610817463e-06	0.0	0.00011047825032905186	7.733687616551402e-07	2.974495802668787e-06	7.733476052377137e-07	7.733698106144548e-07	4.987188142814861e-05	0.00051764133991797	0.00015459988952712581	0.0	0.0	0.0	7.729993004904365e-07	1.6042070779896224e-06	0.0	0.00011042529827629482	7.729981126994167e-07	2.9730702301772435e-06	7.729769407605198e-07	7.72999153345056e-07	4.98479683252411e-05	0.0005173931425095203	0.00015452575675982793	0.0	0.0	0.0	7.726286365465333e-07	1.601658817871092e-06	0.0	0.00011037234417948978	7.726274493558438e-07	2.9716446023458396e-06	7.726062619755454e-07	7.726284892937394e-07	4.9824054343090726e-05	0.0005171449359406875	0.00015445162128337374	0.0	0.0	0.0	7.722579590576736e-07	1.616919173104271e-06	0.0	0.00011031938628052596	7.722567592738299e-07	2.9702188716711117e-06	7.722355565763241e-07	7.722578116982918e-07	4.9800138703630854e-05	0.0005168967121505156	0.0001543774806914631	0.0	0.0	0.0	7.718872559926402e-07	1.6372033025289684e-06	0.0	0.00011026642496047889	7.718860450806538e-07	2.968793048256882e-06	7.718648272306667e-07	7.718871085277812e-07	4.977622159301218e-05	0.0005166484730906028	0.00015430333556634192	0.0	0.0	0.0	7.715165302629254e-07	1.5831563046263369e-06	0.0	0.00011021346672604209	7.715153522840672e-07	2.9673673071319007e-06	7.714941194856989e-07	7.715163826939585e-07	4.975230596250476e-05	0.0005164002494126086	0.00015422919506200916	0.0	0.0	0.0	7.711458276387766e-07	1.5900544351092476e-06	0.0	0.00011016050620733861	7.711446432623224e-07	2.965941503596252e-06	7.711233957525117e-07	7.711456799673247e-07	4.972838939884763e-05	0.0005161520160856234	0.0001541550517016145	0.0	0.0	0.0	7.70775110736152e-07	1.5995912052231717e-06	0.0	0.00011010754341302281	7.707739180446421e-07	2.9645156377614797e-06	7.707526560919048e-07	7.707749629640506e-07	4.970447191688075e-05	0.0005159037732733611	0.0001540809055353945	0.0	0.0	0.0	7.704043798064473e-07	1.634058058801817e-06	0.0	0.00011005457679011002	7.70403165730477e-07	2.963089667701592e-06	7.703818896331934e-07	7.704042319357434e-07	4.968055282609371e-05	0.0005156555138088416	0.00015400675442694012	0.0	0.0	0.0	7.700336241678266e-07	1.601458955419549e-06	0.0	0.00011000161224082534	7.700324276033997e-07	2.9616637521987006e-06	7.700111376921787e-07	7.700334762007762e-07	4.96566348032265e-05	0.0005154072654628623	0.00015393260667881915	0.0	0.0	0.0	7.696628853333618e-07	1.608549993284148e-06	0.0	0.00010994864670331014	7.69661682199292e-07	2.9602378086976743e-06	7.696403788360633e-07	7.696627372724542e-07	4.963271647791986e-05	0.0005151590139895995	0.00015385845804761412	0.0	0.0	0.0	7.692921420862032e-07	1.6168010269317384e-06	0.0	0.0001098956804963242	7.69290931714971e-07	2.95881184564689e-06	7.692696152964136e-07	7.69291993934163e-07	4.9608798007759275e-05	0.0005149107609921774	0.00015378430902710156	0.0	0.0	0.0	7.689213968954919e-07	1.5857436216612692e-06	0.0	0.00010984271816553026	7.689202079312514e-07	2.957385985279218e-06	7.688988788931355e-07	7.689212486553065e-07	4.958488146060512e-05	0.0005146625278935095	0.0001537101660335438	0.0	0.0	0.0	7.685506818428368e-07	1.6080263521274308e-06	0.0	0.0001097897547106821	7.685494758044958e-07	2.955960092810321e-06	7.685281346248009e-07	7.685505335177886e-07	4.95609645956949e-05	0.000514414291392195	0.0001536360221268676	0.0	0.0	0.0	7.681799622281862e-07	1.5813015320613837e-06	0.0	0.00010973679566151514	7.681787739971895e-07	2.954534316940845e-06	7.681574211998786e-07	7.681798138218718e-07	4.953704992779082e-05	0.0005141660775450815	0.00015356188510955043	0.0	0.0	0.0	7.678092770642645e-07	1.6107985176269773e-06	0.0	0.00010968383585008188	7.678080662854457e-07	2.9531085183468582e-06	7.677867024430698e-07	7.678091285806168e-07	4.951313514252675e-05	0.0005139178622886938	0.00015348774781398964	0.0	0.0	0.0	7.67438590513402e-07	1.579512283150347e-06	0.0	0.00010963088222615111	7.674374012682239e-07	2.951682883946108e-06	7.674160270031073e-07	7.674384419567001e-07	4.948922339667633e-05	0.0005136696783513333	0.00015341362003310125	0.0	0.0	0.0	7.670679515405264e-07	1.6031267281967411e-06	0.0	0.0001095779298080652	7.67066744024266e-07	2.950257279424726e-06	7.670453600087315e-07	7.670678029153954e-07	4.9465312459815476e-05	0.0005134215025528822	0.0001533394948593492	0.0	0.0	0.0	7.666973256082976e-07	1.5808818905956182e-06	0.0	0.0001095249841356943	7.666961332849974e-07	2.948831853748443e-06	7.666747402393696e-07	7.666971769197018e-07	4.944140485072214e-05	0.0005131733610145157	0.00015326538010727202	0.0	0.0	0.0	7.663267517897202e-07	1.5847505531611429e-06	0.0	0.00010947204338504348	7.663255562371289e-07	2.947406557634145e-06	7.663041549273704e-07	7.663266030429396e-07	4.941749976222724e-05	0.0005129252453441027	0.0001531912732805094	0.0	0.0	0.0	7.659562176032918e-07	1.5767239397460505e-06	0.0	0.0001094191094804535	7.65955026309808e-07	2.945981442731276e-06	7.65933617543414e-07	7.659560688039002e-07	4.93935980776598e-05	0.000512677164702969	0.0001531171771225749	0.0	0.0	0.0	7.655857367668356e-07	1.5759613027171335e-06	0.0	0.00010936618265681546	7.655845451110599e-07	2.9445565152235553e-06	7.655631297319847e-07	7.655855879206661e-07	4.9369699915468744e-05	0.0005124291203198751	0.00015304309200508663	0.0	0.0	0.0	7.652153111386646e-07	1.588052927701863e-06	0.0	0.00010931326250952025	7.65214109777763e-07	2.943131764098128e-06	7.651926886610402e-07	7.652151622517713e-07	4.9345805103241415e-05	0.0005121811104098084	0.00015296901739722136	0.0	0.0	0.0	7.648449380648471e-07	1.593831963718809e-06	0.0	0.0001092603506836403	7.648437317995113e-07	2.9417072335450234e-06	7.648223058462644e-07	7.648447891434673e-07	4.932191439207367e-05	0.00051193314277718	0.00015289495563035045	0.0	0.0	0.0	7.644746292023851e-07	1.5791490473688896e-06	0.0	0.00010920745026856726	7.644734327824595e-07	2.9402830066642894e-06	7.644520029135418e-07	7.644744802529045e-07	4.9298029182784364e-05	0.0005116852319735264	0.00015282091104912486	0.0	0.0	0.0	7.641044062746429e-07	1.6206955516358175e-06	0.0	0.00010915455712373926	7.641031837280951e-07	2.938858971922777e-06	7.640817508790354e-07	7.641042573035528e-07	4.927414761012599e-05	0.0005114373586534198	0.00015274687787273866	0.0	0.0	0.0	7.637342403776585e-07	1.605120119240376e-06	0.0	0.00010910167681938245	7.637330236170455e-07	2.9374352792456618e-06	7.637115887344071e-07	7.637340913915233e-07	4.925027219188004e-05	0.0005111895489659256	0.00015267286390731143	0.0	0.0	0.0	7.633641705420862e-07	1.5953860376408974e-06	0.0	0.00010904881046792665	7.633629602310301e-07	2.9360119585624785e-06	7.633415242667032e-07	7.633640215475199e-07	4.9226403431137854e-05	0.0005109418081508154	0.00015259887071268868	0.0	0.0	0.0	7.629942045671619e-07	1.603564804498422e-06	0.0	0.00010899595723916937	7.629929877572584e-07	2.93458898751629e-06	7.629715516645151e-07	7.629940555707919e-07	4.9202540952521676e-05	0.0005106941323307789	0.00015252489712496648	0.0	0.0	0.0	7.626243366333561e-07	1.5753269588799922e-06	0.0	0.0001089431219513091	7.626231399250093e-07	2.9331664958351307e-06	7.626017046552206e-07	7.626241876417972e-07	4.9178686929701566e-05	0.0005104465440858109	0.00015245094988188785	0.0	0.0	0.0	7.62254600429353e-07	1.5948531494403887e-06	0.0	0.00010889030070273067	7.622533894274012e-07	2.9317443784926433e-06	7.622319559274813e-07	7.622544514491896e-07	4.9154839598578586e-05	0.0005101990251234937	0.00015237702351382233	0.0	0.0	0.0	7.618849686069501e-07	1.598369812406999e-06	0.0	0.00010883749606460995	7.618837542700104e-07	2.930322704741233e-06	7.618623234794746e-07	7.618848196447195e-07	4.9131000116451365e-05	0.0005099515874714203	0.00015230312160712634	0.0	0.0	0.0	7.615154590978721e-07	1.5975946126685096e-06	0.0	0.00010878470953805264	7.61514244970057e-07	2.9289015150319964e-06	7.614928178188776e-07	7.615153101600484e-07	4.910716915680377e-05	0.0005097042381321293	0.00015222924624810555	0.0	0.0	0.0	7.611460823335693e-07	1.5722733784779677e-06	0.0	0.0001087319446646251	7.611448863296519e-07	2.9274809047579625e-06	7.611234637365773e-07	7.611459334265518e-07	4.908334831387576e-05	0.0005094569936603838	0.0001521554023772509	0.0	0.0	0.0	7.607768630164138e-07	1.5899787155953329e-06	0.0	0.00010867919793454162	7.60775653790727e-07	2.9260607794653044e-06	7.607542366639966e-07	7.60776714146519e-07	4.905953599872761e-05	0.0005092098375656854	0.00015208158506737685	0.0	0.0	0.0	7.604077765104044e-07	1.5780758358577702e-06	0.0	0.0001086264734053103	7.604065757683005e-07	2.924641248442888e-06	7.603851650036074e-07	7.604076276838754e-07	4.9035734038371746e-05	0.0005089627888068762	0.0001520077999805325	0.0	0.0	0.0	7.600388511256996e-07	1.5671525246835466e-06	0.0	0.00010857377193079272	7.600376582498901e-07	2.9232223347199125e-06	7.600162547323675e-07	7.60038702348695e-07	4.901194281432189e-05	0.0005087158513325985	0.00015193404829805794	0.0	0.0	0.0	7.596700927689362e-07	1.5709846891521016e-06	0.0	0.00010852109298740014	7.596688975802491e-07	2.921804024238006e-06	7.596475021850867e-07	7.596699440475469e-07	4.898816208655858e-05	0.0005084690226342286	0.00015186032927466485	0.0	0.0	0.0	7.593014977136105e-07	1.5929499099092402e-06	0.0	0.00010846843544923627	7.593002858860993e-07	2.9203862867155493e-06	7.592788994804339e-07	7.593013490538662e-07	4.896439134394376e-05	0.0005082222973834836	0.00015178664132487618	0.0	0.0	0.0	7.589330580322883e-07	1.5651446954353411e-06	0.0	0.00010841580550617466	7.589318665054416e-07	2.9189692888374038e-06	7.589104899474626e-07	7.589329094401707e-07	4.894063337804262e-05	0.0005079757045280949	0.00015171299310145074	0.0	0.0	0.0	7.5856481698871e-07	1.5807450484281558e-06	0.0	0.00010836319954191883	7.585636141290359e-07	2.9175529332604724e-06	7.585422482720641e-07	7.58564668470147e-07	4.891688655458617e-05	0.0005077292270752244	0.0001516393795375992	0.0	0.0	0.0	7.581967492489013e-07	1.5607510365830943e-06	0.0	0.00010831062215605538	7.581955609602659e-07	2.916137343844095e-06	7.581742066512994e-07	7.581966008097925e-07	4.889315294808004e-05	0.0005074828865259701	0.00015156580706346005	0.0	0.0	0.0	7.578288869635124e-07	1.5628675681507975e-06	0.0	0.00010825807196895173	7.578276973458173e-07	2.9147224834602508e-06	7.578063554277125e-07	7.57828738609716e-07	4.88694319342015e-05	0.000507236676369711	0.00015149227374302852	0.0	0.0	0.0	7.574612204524898e-07	1.5589772384499488e-06	0.0	0.00010820555047215577	7.574600337317139e-07	2.9133083922860914e-06	7.574387050421018e-07	7.574610721898339e-07	4.884572418438614e-05	0.0005069906035475255	0.00015141878165689942	0.0	0.0	0.0	7.570937601187649e-07	1.588318265767874e-06	0.0	0.00010815305512042806	7.570925523065606e-07	2.9118950018163877e-06	7.570712376777547e-07	7.570936119530347e-07	4.8822028547308046e-05	0.0005067446560854902	0.00015134532723499184	0.0	0.0	0.0	7.56726488111884e-07	1.56059409599023e-06	0.0	0.00010810059273338243	7.567253008177419e-07	2.910482495695189e-06	7.56704001071897e-07	7.567263400488165e-07	4.8798348097749684e-05	0.0005064988658803756	0.0001512719200073646	0.0	0.0	0.0	7.563594520820537e-07	1.5836315688310923e-06	0.0	0.00010804815887039397	7.563582481904056e-07	2.9090707544040777e-06	7.563369641400879e-07	7.563593041272969e-07	4.877468082664352e-05	0.0005062532120687068	0.00015119855374412004	0.0	0.0	0.0	7.559926208796949e-07	1.579979934387884e-06	0.0	0.00010799575718247145	7.559914199973838e-07	2.9076598763005093e-06	7.559701524392785e-07	7.559924730388076e-07	4.8751028375641295e-05	0.0005060077116885046	0.0001511252335316048	0.0	0.0	0.0	7.556260199364024e-07	1.5608707766239427e-06	0.0	0.00010794339012453627	7.556248334437179e-07	2.906249927558257e-06	7.556035831537738e-07	7.556258722148048e-07	4.8727391844355116e-05	0.0005057623761619975	0.00015105196277507104	0.0	0.0	0.0	7.55259666278262e-07	1.5673919547782004e-06	0.0	0.00010789105582107892	7.552584754255152e-07	2.9048408577783775e-06	7.552372431548359e-07	7.552595186811967e-07	4.870377037551453e-05	0.0005055171966110069	0.0001509787388127806	0.0	0.0	0.0	7.548935465963705e-07	1.5699717289804368e-06	0.0	0.00010783875548526562	7.548923544661134e-07	2.9034326997437544e-06	7.54871140934408e-07	7.548933991288703e-07	4.868016450371696e-05	0.0005052721786157059	0.00015090556329681003	0.0	0.0	0.0	7.545276691508514e-07	1.5797962656435125e-06	0.0	0.00010778648906881754	7.545264702659692e-07	2.9020254523033093e-06	7.545052761542709e-07	7.545275218176903e-07	4.8656574191137985e-05	0.000505027321826516	0.00015083243610367509	0.0	0.0	0.0	7.541620333239735e-07	1.5475447608406283e-06	0.0	0.00010773426167452791	7.541608585914313e-07	2.9006192530211564e-06	7.541396845336488e-07	7.541618861296137e-07	4.863300172229015e-05	0.0005047826500091036	0.0001507593643079426	0.0	0.0	0.0	7.537966744882e-07	1.5753905385529873e-06	0.0	0.00010768206765369425	7.537954799518576e-07	2.89921395001154e-06	7.537743265312732e-07	7.537965274367323e-07	4.860944452611418e-05	0.0005045381365393147	0.00015068633993145693	0.0	0.0	0.0	7.53431552752358e-07	1.5535286937180703e-06	0.0	0.00010762991278026424	7.534303748264805e-07	2.897809698965452e-06	7.534092425643462e-07	7.534314058474801e-07	4.858590518445522e-05	0.0005042938082839157	0.00015061337096854423	0.0	0.0	0.0	7.530667080876086e-07	1.539977452757497e-06	0.0	0.00010757779666990991	7.530655405901273e-07	2.8964064897878055e-06	7.53044429942116e-07	7.530665613325481e-07	4.8562383497517325e-05	0.0005040496632398621	0.00015054045679007558	0.0	0.0	0.0	7.527021373478199e-07	1.574866688672837e-06	0.0	0.00010752571478953577	7.527009455802529e-07	2.8950042007014278e-06	7.526798569324304e-07	7.527019907453163e-07	4.8538877391061296e-05	0.0005038056799467008	0.00015046759095576183	0.0	0.0	0.0	7.523378083310383e-07	1.5783406893503262e-06	0.0	0.00010747367063761752	7.523366143619895e-07	2.893602926189627e-06	7.52315548024088e-07	7.523376618833237e-07	4.851538841479927e-05	0.0005035618745529002	0.00015039477825883927	0.0	0.0	0.0	7.51973745002901e-07	1.577576916086137e-06	0.0	0.00010742166496835683	7.519725522917975e-07	2.892202686856241e-06	7.519515084959623e-07	7.51973598711664e-07	4.8491916879379854e-05	0.0005033182503357595	0.0001503220196515207	0.0	0.0	0.0	7.51609952123934e-07	1.5631427567797586e-06	0.0	0.00010736969938480258	7.516087706683298e-07	2.8908035261597134e-06	7.515877495688538e-07	7.516098059903232e-07	4.8468463479104085e-05	0.0005030748145406024	0.00015024931727556946	0.0	0.0	0.0	7.51246440402423e-07	1.5573335187053264e-06	0.0	0.00010731777308032866	7.512452639193215e-07	2.889405422670261e-06	7.51224265595861e-07	7.512462944270586e-07	4.8445027822122306e-05	0.0005028315631221282	0.00015017666990639616	0.0	0.0	0.0	7.508832037149312e-07	1.571060965999587e-06	0.0	0.0001072658840744622	7.508820182510125e-07	2.8880083233368497e-06	7.508610427131866e-07	7.508830578979405e-07	4.84216089889086e-05	0.0005025884865397062	0.00015010407468448795	0.0	0.0	0.0	7.505202277634419e-07	1.5639812373770216e-06	0.0	0.00010721403438459429	7.505190478495961e-07	2.88661228272352e-06	7.504980950421168e-07	7.505200821045034e-07	4.839820786741522e-05	0.0005023455939951001	0.00015003153435441818	0.0	0.0	0.0	7.501575262704206e-07	1.5439450680698692e-06	0.0	0.0001071622252602923	7.501563615187024e-07	2.8852173346919394e-06	7.50135431329228e-07	7.50157380768809e-07	4.837482500232946e-05	0.0005021028911105093	0.00014995905059784882	0.0	0.0	0.0	7.49795107643833e-07	1.5431991527793823e-06	0.0	0.00010711045453434123	7.497939441342861e-07	2.8838234210739853e-06	7.497730364036881e-07	7.497949622984794e-07	4.8351459399877384e-05	0.000501860367525949	0.00014988662032868375	0.0	0.0	0.0	7.494329564529287e-07	1.5750634982313155e-06	0.0	0.000107058718598647	7.494317704767126e-07	2.8824304448720882e-06	7.494108850085827e-07	7.494328112624948e-07	4.83281094194575e-05	0.0005016180061582097	0.00014981423845693672	0.0	0.0	0.0	7.490710472475685e-07	1.588809215922418e-06	0.0	0.0001070070197639285	7.490698567516304e-07	2.88103846841652e-06	7.490489933187253e-07	7.490709022105097e-07	4.8304776095140326e-05	0.0005013758176812574	0.00014974190818487358	0.3735707792457102	0.0	0.0	6.140131583281696e-05	0.0009735460897777249	0.00017448534912680445	7.487093960389178e-07	7.189128213591588e-07	1.5626564276859907e-05	1.7469016208281703e-06	0.036786641148578075	1.6802188785672915e-05	0.026505749416689674	0.0028110065301907416	0.006947931543284034	3.170765285498027e-06	0.005005203210356516	0.0005270407315566416	6.968556831157584e-07	0.00013937115526531412	4.4959038541861706e-05	0.00019133029981129629	7.189129718864994e-07	0.00014378262448275342	4.6382462911819504e-05	0.7054401514463606	0.9950011724558937	1.1724558915856278e-06	0.0007205579751789081	0.00036695935929072085	992.7801203000307	994.1368179765556	0.09135743240717718	3.810346778860383e-08	0.00018152856099133626	1.05217379625536e-07	4.293596856561572e-06	6.837232124104146e-08	1.0521755563598608e-07	4.293604023939422e-06	6.837243537226522e-08	1.052177312534108e-07	4.2936111752334375e-06	6.83725492473545e-08	1.0507431590588859e-07	4.293618319076592e-06	6.83726630037831e-08	2.1248412465136067e-07	4.293610988692631e-06	6.83725462688819e-08	4.6373465416869437e-07	4.29359797551475e-06	6.837233903951751e-08	4.63733248263015e-07	4.293584943570746e-06	6.837213151130385e-08	4.6373184032908637e-07	4.293571892804856e-06	6.837192368335318e-08	1.0521694370693366e-07	4.293578942818249e-06	6.83720359455552e-08	1.0507352695576272e-07	4.2935859851038e-06	6.837214808468665e-08	4.637319516398151e-07	4.29357287989397e-06	6.837193938972211e-08	2.124818746553745e-07	4.293565427290459e-06	6.837182070848593e-08	1.0521678516512818e-07	4.293572409913171e-06	6.837193189749942e-08	1.0521695625456393e-07	4.293579375954035e-06	6.837204282244949e-08	4.6373123624210994e-07	4.293566197612445e-06	6.837183296287217e-08	1.0521680396709536e-07	4.293573129178307e-06	6.837194333881331e-08	1.0507338450830734e-07	4.293580052726491e-06	6.837205358706946e-08	1.0521714344708579e-07	4.29358695084564e-06	6.83721634303778e-08	1.050737227066538e-07	4.2935938408715405e-06	6.8372273144798e-08	1.0521748128600842e-07	4.293600705391602e-06	6.837238245304754e-08	4.63733537625368e-07	4.293587417033457e-06	6.837217084147773e-08	4.637321020034248e-07	4.293574109186719e-06	6.837195891955616e-08	1.0507340834162054e-07	4.293580929296899e-06	6.837206752058322e-08	1.0521716477781565e-07	4.293587723746797e-06	6.837217571298072e-08	1.0521733125604e-07	4.293594501190786e-06	6.837228363456326e-08	2.1248294223845638e-07	4.293586803719433e-06	6.837216105385507e-08	1.0507371890767445e-07	4.293593555415691e-06	6.837226856540728e-08	1.0507388411256182e-07	4.293600290003163e-06	6.837237580450665e-08	4.63733489693557e-07	4.2935868515951886e-06	6.837216180343032e-08	1.0521730975958945e-07	4.293593541942094e-06	6.837226833801484e-08	1.0507388370859185e-07	4.293600223772266e-06	6.837237473696898e-08	1.0507404720381128e-07	4.293606888360408e-06	6.83724808613489e-08	2.1248355412872048e-07	4.293599066147002e-06	6.837235629415869e-08	1.052176089882765e-07	4.293605687131807e-06	6.837246172417257e-08	1.0521777121587396e-07	4.2936122907797355e-06	6.837256687810218e-08	1.0507434241385932e-07	4.293618885757899e-06	6.837267189396505e-08	2.1248414723798975e-07	4.293610992098203e-06	6.837254618901573e-08	4.637346422262805e-07	4.293597383370479e-06	6.837232947565053e-08	4.6373317201578436e-07	4.293583754501221e-06	6.837211244153822e-08	1.050736439674788e-07	4.293590276883334e-06	6.837221630133351e-08	1.050738035607022e-07	4.293596781749713e-06	6.837231988219714e-08	2.1248305254726043e-07	4.293588795738214e-06	6.837219270657794e-08	1.0507376726517319e-07	4.293595265158157e-06	6.837229572297036e-08	1.05073925562198e-07	4.2936017169822505e-06	6.837239845915577e-08	2.1248329630351517e-07	4.29359367655695e-06	6.837227041701806e-08	2.1248289823307193e-07	4.293585617745071e-06	6.837214208208154e-08	2.124824992506475e-07	4.293577540520783e-06	6.837201345393501e-08	2.1248209935493168e-07	4.293569444859046e-06	6.837188453217994e-08	1.0521688272913856e-07	4.293575798282514e-06	6.837198570137893e-08	2.1248201279553038e-07	4.293567665970502e-06	6.837185619598452e-08	2.1248161016869262e-07	4.293559515151932e-06	6.837172639588161e-08	2.124812066241714e-07	4.293551345805131e-06	6.837159630072535e-08	1.0507285053428008e-07	4.293557635831499e-06	6.83716964603524e-08	1.0507300444041845e-07	4.293563908035889e-06	6.837179633617332e-08	4.637295503608829e-07	4.293549969546457e-06	6.837157437149198e-08	2.124807335149413e-07	4.293541725544188e-06	6.837144308748473e-08	2.1248032535435035e-07	4.293533462919229e-06	6.837131150692091e-08	2.124799162713897e-07	4.2935251816551624e-06	6.837117962953932e-08	1.0507221008598611e-07	4.2935313621969696e-06	6.837127804568153e-08	1.0507236131245982e-07	4.293537524818605e-06	6.837137617645515e-08	1.0521610020228718e-07	4.293543660795773e-06	6.837147388293234e-08	1.0507266223624634e-07	4.2935497875390136e-06	6.837157144236329e-08	1.0507281214615508e-07	4.293555896325732e-06	6.837166871584725e-08	1.0521655033264898e-07	4.293561978431858e-06	6.837176556446002e-08	1.0521669935354663e-07	4.293568042559525e-06	6.837186212677679e-08	1.0507325881191607e-07	4.29357409741356e-06	6.837195854141566e-08	1.0521699628707692e-07	4.293580125556361e-06	6.837205453069582e-08	1.0507355445983708e-07	4.2935861444091444e-06	6.837215037203736e-08	2.124825214747099e-07	4.293577660278193e-06	6.837201526412269e-08	1.0507349407885555e-07	4.293583642758006e-06	6.837211052624794e-08	2.1248239734188822e-07	4.293575121376206e-06	6.837197482513762e-08	1.0507343189640349e-07	4.293581067453601e-06	6.837206950757815e-08	4.637313965958275e-07	4.293566776379598e-06	6.837184192819962e-08	4.6372985268062917e-07	4.293552464489806e-06	6.83716140173435e-08	1.0507287735485653e-07	4.293558353851078e-06	6.83717077966176e-08	2.1248114502356065e-07	4.293549737176591e-06	6.837157057803514e-08	1.0521639907108858e-07	4.293555581356749e-06	6.837166363783157e-08	1.052165422623576e-07	4.29356140746998e-06	6.837175640992497e-08	1.0507309611216426e-07	4.2935672242356085e-06	6.837184903316418e-08	1.0521682753066899e-07	4.29357301420751e-06	6.837194122973267e-08	4.637305237938083e-07	4.293558563939508e-06	6.837171111530085e-08	2.1248115451634643e-07	4.2935498345856765e-06	6.837157210237995e-08	2.1248072237236972e-07	4.2935410864041125e-06	6.837143278964113e-08	2.1248028929770714e-07	4.2935323193936735e-06	6.837129317706626e-08	2.1247985529225197e-07	4.29352353355377e-06	6.837115326464614e-08	4.637251777971797e-07	4.293508983031334e-06	6.837092155373599e-08	1.0507181297551098e-07	4.293514651254173e-06	6.837101181153976e-08	4.637242177383109e-07	4.29350006032855e-06	6.837077945723972e-08	2.1247825828056266e-07	4.293491197572312e-06	6.83706383199854e-08	1.0521496420409346e-07	4.293496801214589e-06	6.83707275493932e-08	1.0521510150200633e-07	4.293502386785151e-06	6.837081649102338e-08	4.6372289170444276e-07	4.2934877160795325e-06	6.837058286628969e-08	1.0521487881726779e-07	4.293493264234622e-06	6.837067121210825e-08	2.1247792128513565e-07	4.293484307343236e-06	6.837052857582689e-08	2.1247747789677862e-07	4.293475331651857e-06	6.837038564017095e-08	1.0521457525978343e-07	4.29348082497311e-06	6.837047311280552e-08	2.1247730530832907e-07	4.293471811996117e-06	6.837032958340723e-08	2.1247685914878557e-07	4.293462780239723e-06	6.837018575496275e-08	4.637186116096367e-07	4.2934479704322e-06	6.836994991514621e-08	4.637170117241364e-07	4.293433139850498e-06	6.836971374451859e-08	4.637154095971462e-07	4.293418288505163e-06	6.8369477243248e-08	1.0506959312988565e-07	4.2934236779210285e-06	6.836956306127857e-08	2.124744764699038e-07	4.293414549855376e-06	6.836941769919241e-08	4.637134007962021e-07	4.293399638563043e-06	6.836918024331903e-08	4.637117899635391e-07	4.293384706557678e-06	6.836894245760915e-08	2.1247254750792796e-07	4.293375520480767e-06	6.836879617174567e-08	1.0521212906937492e-07	4.293380808109158e-06	6.836888036890079e-08	1.0521225862488238e-07	4.293386077807534e-06	6.836896428053724e-08	2.124726150608661e-07	4.29337683631047e-06	6.836881711215954e-08	4.6370932565192537e-07	4.29336180549263e-06	6.836857775295272e-08	1.0521179288835328e-07	4.293367019889053e-06	6.836866078395749e-08	1.0506833825459134e-07	4.293372225156032e-06	6.836874366958664e-08	1.0521204818789575e-07	4.2933774038275805e-06	6.836882613170736e-08	4.6370938578316307e-07	4.29336229446514e-06	6.836858552175343e-08	2.124714375368651e-07	4.293352940386609e-06	6.836843656062378e-08	1.0521157553972584e-07	4.293358064005434e-06	6.836851814608337e-08	1.052117010776024e-07	4.2933631698382915e-06	6.83685994483191e-08	1.0506824391363928e-07	4.293368266648291e-06	6.836868060687714e-08	4.637083975667098e-07	4.2933530595583314e-06	6.836843844070899e-08	1.0521157838079907e-07	4.293358110890699e-06	6.836851887507881e-08	1.052117021479904e-07	4.293363144512355e-06	6.836859902742353e-08	4.6370784358473826e-07	4.293347878700263e-06	6.836835592616459e-08	1.0521145136255454e-07	4.293352875710401e-06	6.836843549550796e-08	1.0506799187742352e-07	4.2933578638181555e-06	6.836851492309257e-08	4.6370727250846146e-07	4.293342539482097e-06	6.836827088989931e-08	1.0521132046495651e-07	4.2933474823585415e-06	6.836834959721928e-08	2.1247070381588623e-07	4.293337906676528e-06	6.836819710727819e-08	1.050676254775565e-07	4.293342822826765e-06	6.836827538901378e-08	1.0506774576862166e-07	4.293347721434053e-06	6.836835339139645e-08	1.0506786563041556e-07	4.293352602521012e-06	6.836843111478653e-08	4.6370670284075364e-07	4.293337162731522e-06	6.83681852431185e-08	1.0521118859406864e-07	4.293341998860845e-06	6.836826225060323e-08	1.0521130708849246e-07	4.2933468175402265e-06	6.836833898021663e-08	4.637060772958116e-07	4.293331319885771e-06	6.836809218711169e-08	4.637044032028845e-07	4.293315802180026e-06	6.83678450747119e-08	1.050670843827636e-07	4.293320574965925e-06	6.83679210735251e-08	4.6370324216166604e-07	4.293305018477714e-06	6.836767334355812e-08	1.0506682044283267e-07	4.293309755385613e-06	6.836774877105488e-08	1.0506693634637708e-07	4.293314475009062e-06	6.83678239233169e-08	1.0521063246327313e-07	4.293319168621295e-06	6.836789866137715e-08	2.124693016225028e-07	4.293309338118155e-06	6.836774211369183e-08	2.1246881500997756e-07	4.293299489721456e-06	6.836758528107322e-08	4.637009630831521e-07	4.293283819589156e-06	6.836733574145936e-08	1.050663015380222e-07	4.2932884514461794e-06	6.836740949614732e-08	1.0520999463481797e-07	4.293293057462251e-06	6.836748283934647e-08	4.6370026735341287e-07	4.2932773306924865e-06	6.836723239785367e-08	1.0520972206877752e-07	4.2932819014729564e-06	6.836730517997191e-08	2.1246745631355869e-07	4.293271945563142e-06	6.836714663534583e-08	1.0520959005775286e-07	4.293276482166012e-06	6.836721887323221e-08	2.124671877644069e-07	4.293266491363693e-06	6.836705977299145e-08	4.6369739621665846e-07	4.293250671410702e-06	6.836680784768407e-08	4.636956871658819e-07	4.29323483214794e-06	6.836655561489651e-08	1.0520868047261644e-07	4.293239298925515e-06	6.836662674091467e-08	1.0520878991013723e-07	4.29324374903331e-06	6.836669760149165e-08	4.6369493829827726e-07	4.293227854523353e-06	6.836644448897562e-08	1.0520850940771819e-07	4.293232270303033e-06	6.83665148029297e-08	1.0506503970913453e-07	4.293236678344651e-06	6.836658499367462e-08	1.0520872559279461e-07	4.2932410611717355e-06	6.836665478291063e-08	1.0520883297259789e-07	4.2932454276083056e-06	6.836672431115398e-08	1.0520893995077919e-07	4.293249777712909e-06	6.836679357933727e-08	4.636955869960224e-07	4.293233775535166e-06	6.836653875238387e-08	1.0520865435920844e-07	4.293238092038111e-06	6.836660748551572e-08	1.0506518203404733e-07	4.293242401162459e-06	6.83666761011639e-08	1.0520886568832556e-07	4.293246685430313e-06	6.836674432100592e-08	1.0520897065370487e-07	4.29325095367327e-06	6.836681228567858e-08	1.0520907522666894e-07	4.29325520595366e-06	6.836687999617445e-08	4.636961709925116e-07	4.293239098514618e-06	6.83666234931122e-08	1.052087846614288e-07	4.2932433179732495e-06	6.836669068097736e-08	1.0506530978572398e-07	4.293247530433482e-06	6.836675775741367e-08	2.1246575127480516e-07	4.293237200074337e-06	6.836659325027615e-08	1.0520873807360248e-07	4.293241372142644e-06	6.836665968353182e-08	4.636946752049518e-07	4.2932251785016556e-06	6.83664018078517e-08	4.636929258945935e-07	4.293208967037141e-06	6.836614364836246e-08	1.0506446903587995e-07	4.2932130992111086e-06	6.836620944637776e-08	4.63691620693357e-07	4.293196853362e-06	6.836595073937307e-08	4.6368986578029605e-07	4.2931805899131265e-06	6.836569175212229e-08	2.1246243780397036e-07	4.293170144470585e-06	6.836552541247917e-08	1.050635188849803e-07	4.2931742131282545e-06	6.836559019910636e-08	4.6368741977626525e-07	4.293157899148859e-06	6.836533040724375e-08	1.0520679457640124e-07	4.2931619277877604e-06	6.836539455663213e-08	1.0520689328434167e-07	4.29316594141057e-06	6.836545846691513e-08	4.6368652573246633e-07	4.293149577715991e-06	6.836519788342348e-08	1.0506301548674331e-07	4.293153569256276e-06	6.836526144208853e-08	1.0506311315336703e-07	4.2931575459621925e-06	6.836532476454177e-08	1.0520678584215495e-07	4.2931614991119846e-06	6.836538771189571e-08	4.636860451777179e-07	4.293145070388718e-06	6.83651260929337e-08	2.1246067958595898e-07	4.293134468885038e-06	6.836495726828458e-08	1.0520622027984022e-07	4.293138376830568e-06	6.836501949583803e-08	1.0506274128937751e-07	4.293142279020587e-06	6.836508163175371e-08	4.636839686340684e-07	4.293125786121663e-06	6.836481899090502e-08	4.6368218715245373e-07	4.293109276677322e-06	6.83645560865992e-08	4.6368040388658426e-07	4.293092750759867e-06	6.836429291998771e-08	2.1245809029842023e-07	4.293082057455904e-06	6.83641226335784e-08	1.0520493582308965e-07	4.2930858759475115e-06	6.836418343673402e-08	1.050614563976e-07	4.293089689053288e-06	6.836424415413923e-08	1.0506154970052099e-07	4.293093488049836e-06	6.836430464688046e-08	1.0520521590056612e-07	4.293097264212573e-06	6.836436477602542e-08	2.1245831358694013e-07	4.293086498417278e-06	6.83641933353226e-08	2.1245778079648443e-07	4.293075718171594e-06	6.836402166452387e-08	4.636767782091577e-07	4.293059068988949e-06	6.836375653513734e-08	1.0506080029976117e-07	4.2930627970094004e-06	6.836381589771489e-08	2.1245660782106335e-07	4.293051973300845e-06	6.836364353485156e-08	4.6367421321027646e-07	4.293035278519144e-06	6.836337767938668e-08	2.124552459638191e-07	4.293024425848147e-06	6.836320485535216e-08	1.0520352339142626e-07	4.293028089241565e-06	6.836326318885808e-08	4.636716331913402e-07	4.293011349543704e-06	6.836299661819134e-08	1.0505963242990008e-07	4.29301499400175e-06	6.836305465019997e-08	4.63670218567141e-07	4.292998224571957e-06	6.836278760611198e-08	4.6366840724849465e-07	4.292981439974803e-06	6.836252032051459e-08	1.05058900442856e-07	4.292985042970079e-06	6.836257769231279e-08	4.636669833113533e-07	4.292968229134643e-06	6.836230994115625e-08	4.636651672050467e-07	4.292951400392063e-06	6.836204195263464e-08	1.0520173376557065e-07	4.2929549538350735e-06	6.83620985354048e-08	1.0520182083478362e-07	4.292958494412218e-06	6.836215491331361e-08	4.6366411545028897e-07	4.292941623104248e-06	6.83618862470292e-08	1.0505792597278127e-07	4.292945146135634e-06	6.836194234557205e-08	1.0505801217935877e-07	4.292948656528944e-06	6.836199824288132e-08	1.0520166647525577e-07	4.292952145564279e-06	6.836205380009912e-08	4.6366342930033894e-07	4.292935218941278e-06	6.83617842530445e-08	2.1245029420437606e-07	4.292924147684843e-06	6.836160794849613e-08	1.0520106584130333e-07	4.292927598500896e-06	6.836166289715723e-08	4.6366077777471695e-07	4.292910630963637e-06	6.836139269863555e-08	4.6365894508666115e-07	4.292893649505843e-06	6.836112227846138e-08	4.636571108944225e-07	4.292876654223943e-06	6.836085163817039e-08	1.0519990194509757e-07	4.292880054170939e-06	6.836090577685906e-08	2.124475642306106e-07	4.292868905980991e-06	6.836072824732265e-08	1.0519971205121477e-07	4.292872281986457e-06	6.836078200479957e-08	4.636548026543639e-07	4.292855234427749e-06	6.836051053212548e-08	4.636529613129002e-07	4.292838173525977e-06	6.836023884699582e-08	4.636511185270181e-07	4.292821099383284e-06	6.835996695103747e-08	2.1244464661531613e-07	4.29280988915423e-06	6.835978843368073e-08	1.0519826575844459e-07	4.2928132048231575e-06	6.835984123044776e-08	1.051983470018188e-07	4.2928165091614465e-06	6.83598938468038e-08	4.636487781623063e-07	4.292799385012305e-06	6.835962115462168e-08	4.636469285319401e-07	4.292782248136884e-06	6.835934825980745e-08	4.6364507752541584e-07	4.2927650986452655e-06	6.835907516411448e-08	1.0505360583032085e-07	4.292768365274708e-06	6.835912718007487e-08	4.636435778355391e-07	4.29275119152076e-06	6.835885369807166e-08	4.6364172284709736e-07	4.292734005483812e-06	6.835858002049649e-08	4.636398665344346e-07	4.292716807279534e-06	6.835830614919164e-08	2.124394850968273e-07	4.292705480353269e-06	6.83581257737505e-08	4.636367854260864e-07	4.292688258688485e-06	6.83578515289062e-08	1.0519528502056388e-07	4.292691449976511e-06	6.835790234525297e-08	2.1243823015825948e-07	4.29268009045896e-06	6.835772145089347e-08	1.0519508483613587e-07	4.292683261149765e-06	6.835777193929238e-08	1.0505160300542361e-07	4.2926864305579284e-06	6.835782240729001e-08	4.636347274506673e-07	4.292669153170742e-06	6.835754727523795e-08	4.6363286133517176e-07	4.29265186454544e-06	6.835727196425452e-08	1.0505083463968181e-07	4.2926550031026595e-06	6.835732194104842e-08	4.63631332955039e-07	4.292637692893822e-06	6.835704628641672e-08	4.6362946333908453e-07	4.292620371805793e-06	6.835677045856927e-08	4.6362759256515264e-07	4.292603039959803e-06	6.835649445943669e-08	2.1243385526325957e-07	4.292591587537247e-06	6.835631208586181e-08	1.0519291596068342e-07	4.292594668093257e-06	6.835636113915389e-08	1.0504943488868096e-07	4.29259774828166e-06	6.83564101866159e-08	4.636251492256661e-07	4.292580375996723e-06	6.835613354362736e-08	4.636232730086353e-07	4.2925629935318775e-06	6.835585673855782e-08	2.1243187408248894e-07	4.2925514936099835e-06	6.835567360871443e-08	1.0504837830927354e-07	4.292554536934227e-06	6.835572206923807e-08	4.636204825686559e-07	4.292537125480958e-06	6.835544480262527e-08	1.0519158132716213e-07	4.292540142215951e-06	6.835549283978167e-08	1.051916552558628e-07	4.292543150452332e-06	6.835554074162645e-08	4.6361925319617533e-07	4.292525710981551e-06	6.83552630289292e-08	1.0519130161467206e-07	4.292528702017299e-06	6.835531065691213e-08	2.1243017839347228e-07	4.292517140185551e-06	6.835512654136312e-08	1.0519109158901733e-07	4.292520114780769e-06	6.835517390758656e-08	4.63616765932064e-07	4.292502639474212e-06	6.835489562432618e-08	1.0504718276562937e-07	4.292505606429158e-06	6.835494286892812e-08	1.0519080896066728e-07	4.292508556707798e-06	6.835498984799367e-08	2.124291825276725e-07	4.292496953649069e-06	6.835480507604643e-08	1.0519059692890553e-07	4.292499888384221e-06	6.835485180763621e-08	4.6361458233639205e-07	4.292482370574754e-06	6.835457284766456e-08	2.124278872644465e-07	4.292470743725792e-06	6.835438769694202e-08	2.1242731207250345e-07	4.2924591092362356e-06	6.835420242457077e-08	4.6361017853664436e-07	4.292441566940306e-06	6.835392307474121e-08	1.0504568822667946e-07	4.292444472417527e-06	6.835396934053001e-08	1.0518931087317153e-07	4.292447361930556e-06	6.835401535212276e-08	4.636089102279484e-07	4.2924297960562555e-06	6.835373562689725e-08	4.636070131603118e-07	4.292412222322674e-06	6.835345577654402e-08	1.0518852057557704e-07	4.2924150901951234e-06	6.83535014435962e-08	4.636054250652679e-07	4.292397501375922e-06	6.835322135306648e-08	2.1242368863243355e-07	4.292385808045261e-06	6.835303514388267e-08	1.0504432370623102e-07	4.292388664312374e-06	6.835308062620014e-08	4.636025711261999e-07	4.2923710538485835e-06	6.835280019107544e-08	4.6360066913561875e-07	4.292353436223062e-06	6.835251964193384e-08	4.6359876635147105e-07	4.29233581156394e-06	6.835223898081634e-08	4.635968627877722e-07	4.292318180002262e-06	6.835195820981031e-08	1.0518621601251957e-07	4.292320994913379e-06	6.835200303369615e-08	1.0504273758143691e-07	4.292323812716467e-06	6.835204790366111e-08	4.6359556671177344e-07	4.292306161662809e-06	6.835176682234846e-08	4.6359366022447567e-07	4.292288504241848e-06	6.835148563967317e-08	1.0504194245126635e-07	4.29229130443659e-06	6.83515302293247e-08	4.6359205536008586e-07	4.292273634883841e-06	6.835124885352351e-08	1.0504157855436258e-07	4.292276424060901e-06	6.835129326778636e-08	2.1241769658144235e-07	4.292264650235653e-06	6.835110577715484e-08	1.0518490419300774e-07	4.292267420307381e-06	6.835114988723972e-08	1.0504142645043181e-07	4.292270194242694e-06	6.835119405887973e-08	1.0504149432754928e-07	4.292272963351062e-06	6.835123815368519e-08	1.0518510788964556e-07	4.2922757189430075e-06	6.835128203328292e-08	4.635903710097117e-07	4.29225801174442e-06	6.83510000582338e-08	1.050411961713463e-07	4.292260766990323e-06	6.835104393238647e-08	1.051848089856898e-07	4.292263509119883e-06	6.83510875977034e-08	4.6358905177671834e-07	4.292245787882778e-06	6.835080539920829e-08	1.0504089700204974e-07	4.292248530512613e-06	6.835084907255881e-08	4.635874336840763e-07	4.292230800672238e-06	6.83505667371362e-08	1.0518407460905661e-07	4.292233526744336e-06	6.835061014688497e-08	1.0504059692164391e-07	4.292236258025458e-06	6.835065363961648e-08	4.635861077664595e-07	4.2922185164550346e-06	6.835037111751101e-08	2.1241482942029166e-07	4.292206681862265e-06	6.835018265967108e-08	2.1241424369548186e-07	4.292194844092002e-06	6.834999415126615e-08	4.6358163453133876e-07	4.292177092422375e-06	6.834971146844831e-08	2.1241277930112752e-07	4.29216524866325e-06	6.83495228647449e-08	2.124121931616855e-07	4.292153402162041e-06	6.83493342174096e-08	4.6357715841317006e-07	4.2921356417980736e-06	6.834905139624942e-08	1.0503820141838167e-07	4.292138349274725e-06	6.834909451018194e-08	1.0503826767387902e-07	4.29214105437854e-06	6.834913758636075e-08	1.0518187526349726e-07	4.2921437484199046e-06	6.834918048640992e-08	2.124111292688002e-07	4.2921318899153e-06	6.834899164809467e-08	4.635748350120225e-07	4.292114117655871e-06	6.834870863768056e-08	4.635729155806761e-07	4.292096343538278e-06	6.834842559771152e-08	1.0518077959671968e-07	4.292099030075528e-06	6.834846837839027e-08	4.6357128621294124e-07	4.292081252520872e-06	6.834818528375537e-08	4.635693662608422e-07	4.2920634735521875e-06	6.834790216663678e-08	1.0503643530846463e-07	4.292066164656298e-06	6.834794502013159e-08	2.1240729050880798e-07	4.292054295320443e-06	6.83477560095582e-08	1.0517974919625054e-07	4.292056975364849e-06	6.834779868699328e-08	4.635667447571219e-07	4.292039191686155e-06	6.834751549499705e-08	4.6356482420348085e-07	4.292021407288002e-06	6.834723229157578e-08	4.6356290357982253e-07	4.292003622309249e-06	6.834694907894038e-08	1.0517850744773967e-07	4.292006299505687e-06	6.83469917111398e-08	1.0503503617587726e-07	4.292008985003503e-06	6.834703447555958e-08	1.050351019033696e-07	4.2920116700936775e-06	6.834707723351496e-08	1.0517870468635351e-07	4.292014346066632e-06	6.834711984631226e-08	1.051787702707515e-07	4.292017021851356e-06	6.834716245613875e-08	4.635624309926357e-07	4.29199923475198e-06	6.834687920990982e-08	2.1240397985642673e-07	4.291987360382586e-06	6.834669011949504e-08	1.0503457274187015e-07	4.291990045398841e-06	6.834673287640834e-08	4.6355951791911275e-07	4.291972259227461e-06	6.834644964504531e-08	1.051777389476657e-07	4.291974936269656e-06	6.834649227503272e-08	2.1240277783381993e-07	4.2919630635987e-06	6.834630321177574e-08	4.63556604218725e-07	4.291945279484956e-06	6.834602001326816e-08	4.635546835945008e-07	4.2919274964866816e-06	6.834573683255479e-08	1.050331077892378e-07	4.291930185596383e-06	6.834577965482009e-08	1.0517670794579848e-07	4.291932866830685e-06	6.834582235170311e-08	1.0517677365832098e-07	4.291935549122433e-06	6.834586506545283e-08	1.0503330487624464e-07	4.291938241404838e-06	6.834590793832402e-08	1.0517690537945393e-07	4.291940926154427e-06	6.834595069126887e-08	4.63554214102681e-07	4.291923150663898e-06	6.834566763029302e-08	1.0517653558447988e-07	4.291925838654829e-06	6.834571043491236e-08	4.63552584758511e-07	4.291908066996948e-06	6.834542743503264e-08	1.0503263236063251e-07	4.2919107675553895e-06	6.834547043983976e-08	4.635509571691263e-07	4.291893000284817e-06	6.83451875098898e-08	4.635490382962205e-07	4.29187523566391e-06	6.83449046221678e-08	1.050318289236996e-07	4.291877943000172e-06	6.834494773499879e-08	2.1239797861878956e-07	4.2918660944558735e-06	6.834475905638874e-08	4.6354613256181053e-07	4.29184833791815e-06	6.834447629748484e-08	2.1239651357722683e-07	4.2918364951063976e-06	6.834428771022535e-08	2.1239592752802201e-07	4.291824655242001e-06	6.83440991699317e-08	4.635416571597568e-07	4.2918069083401144e-06	6.834381656457247e-08	2.1239446340037381e-07	4.291795075038666e-06	6.83436281288535e-08	2.1239387782681503e-07	4.291783245089738e-06	6.834343974655255e-08	4.6353718492170524e-07	4.29176550913039e-06	6.834315731554669e-08	1.0502914372957512e-07	4.2917682437278345e-06	6.834320086277158e-08	1.0502921065799368e-07	4.2917709817476216e-06	6.834324446452511e-08	1.0517280668784804e-07	4.2917737144971985e-06	6.834328798238494e-08	1.0517287366296622e-07	4.291776450918577e-06	6.834333155874576e-08	1.0502941152791055e-07	4.291779199952884e-06	6.834337533598821e-08	4.635367486420636e-07	4.291761487936165e-06	6.834309328644988e-08	1.0517257406749659e-07	4.291764236646324e-06	6.834313705859297e-08	1.0502911264284409e-07	4.291766998348751e-06	6.834318103765833e-08	4.635354311950762e-07	4.2917493005079864e-06	6.834289921396147e-08	1.0517227543408022e-07	4.291752062675862e-06	6.834294320050094e-08	1.0517234313244265e-07	4.291754829397677e-06	6.83429872595885e-08	4.635341173514155e-07	4.291737146995362e-06	6.83427056818368e-08	1.0502844974924698e-07	4.291739932599197e-06	6.834275004166796e-08	1.0502851793010901e-07	4.29174272313154e-06	6.834279448001169e-08	4.6353281037232016e-07	4.291725057418367e-06	6.834251316812049e-08	2.1239041389688939e-07	4.291713303466903e-06	6.834232599655675e-08	1.050278662942241e-07	4.291716110391521e-06	6.834237069602591e-08	4.6352993674388583e-07	4.291698462947866e-06	6.834208967516067e-08	1.0502750314239794e-07	4.291701281483745e-06	6.834213455959066e-08	1.050275721327613e-07	4.291704105686365e-06	6.834217953428823e-08	1.0517116804451184e-07	4.291706926859761e-06	6.834222446077656e-08	1.0502771031884414e-07	4.291709762749852e-06	6.834226962164573e-08	4.635292525856533e-07	4.29169214733281e-06	6.834198911093719e-08	4.6352735039437266e-07	4.291674539391606e-06	6.834170871930782e-08	4.635254490342806e-07	4.291656939067668e-06	6.834142844900953e-08	1.0517001228958383e-07	4.291659793043011e-06	6.834147389798992e-08	4.6352385716504005e-07	4.291642207492462e-06	6.834119386300775e-08	1.0516965132643272e-07	4.291645075301127e-06	6.834123953232954e-08	4.635222684811681e-07	4.291627505036203e-06	6.834095974081895e-08	4.6352037131512265e-07	4.291609943054969e-06	6.83406800812498e-08	1.051688607397632e-07	4.291612832864639e-06	6.834072610100323e-08	1.0502540785071406e-07	4.291615738541334e-06	6.83407723734527e-08	1.0516900281370432e-07	4.291618642565038e-06	6.834081861960476e-08	1.0516907400606089e-07	4.291621553849131e-06	6.834086498139782e-08	2.1238529686997875e-07	4.291609929509275e-06	6.834067987434365e-08	1.0516886054538362e-07	4.291612855904233e-06	6.834072647681426e-08	1.050254085559225e-07	4.291615798664554e-06	6.83407733399144e-08	1.0502548060257778e-07	4.291618749073801e-06	6.834082032484097e-08	1.0516907676757306e-07	4.291621698415042e-06	6.83408672927831e-08	2.1238530634357044e-07	4.29161011354113e-06	6.834068281431159e-08	2.1238473354120883e-07	4.2915985371261975e-06	6.834049847056538e-08	4.635172500002841e-07	4.29158107431979e-06	6.8340220390587e-08	1.0516815366252685e-07	4.291584056964622e-06	6.834026788895224e-08	1.0502470401803407e-07	4.2915870566084926e-06	6.834031565803523e-08	1.0516830033324363e-07	4.291590055718605e-06	6.834036341863917e-08	1.0516837386444018e-07	4.2915930631869695e-06	6.834041131236232e-08	1.0516844760076763e-07	4.291596079095811e-06	6.834045934051381e-08	4.635169889401152e-07	4.291578671069939e-06	6.834018213300667e-08	1.0516809498878685e-07	4.291581704970932e-06	6.834023044771054e-08	1.0502464667906927e-07	4.291584756367039e-06	6.834027904103052e-08	4.6351576827566937e-07	4.29156737745533e-06	6.834000229720909e-08	1.0502429612875699e-07	4.29157044735321e-06	6.834005118519645e-08	4.63514224313676e-07	4.2915530886525845e-06	6.833977476326489e-08	4.6351235023854327e-07	4.2915357407296375e-06	6.83394985129824e-08	4.6351047731421554e-07	4.291518403684527e-06	6.833922243594418e-08	2.123802027567525e-07	4.2915069653391944e-06	6.833904029116869e-08	1.0516633809298816e-07	4.291510074990012e-06	6.833908981229633e-08	1.0516641433124761e-07	4.29151319400741e-06	6.833913948260037e-08	2.123799462147965e-07	4.29150178474248e-06	6.833895780097208e-08	1.0516621124055672e-07	4.291504923078677e-06	6.833900777895588e-08	1.0502276805086117e-07	4.2915080798457544e-06	6.83390580504589e-08	1.0502284533531426e-07	4.2915112463286495e-06	6.833910847670077e-08	4.6350783679762095e-07	4.291493993029586e-06	6.833883373343932e-08	4.6350597391688273e-07	4.291476751530154e-06	6.833855917810426e-08	1.0516559794302594e-07	4.291479940854276e-06	6.833860996814655e-08	4.635044572346633e-07	4.291462722152246e-06	6.833833577589504e-08	1.0502173548223011e-07	4.291465941570279e-06	6.833838704520914e-08	2.1237761071531804e-07	4.29145462700438e-06	6.833820687180607e-08	4.635017245587727e-07	4.291437443212345e-06	6.833793323555141e-08	1.05164634801644e-07	4.291440686423699e-06	6.833798488383298e-08	1.0502119631953477e-07	4.291443949060196e-06	6.833803684147074e-08	1.0516479427730678e-07	4.291447213628031e-06	6.833808882988972e-08	4.635009253221183e-07	4.291430077034502e-06	6.833781594534963e-08	2.1237583689554595e-07	4.2914188305882475e-06	6.833763685686422e-08	1.0516417879477238e-07	4.291422129437795e-06	6.833768939127691e-08	1.0502074229113216e-07	4.291425448271028e-06	6.83377422439424e-08	1.0502082352745216e-07	4.291428778404281e-06	6.833779527658034e-08	1.0516442262411635e-07	4.2914321111572815e-06	6.833784835096445e-08	1.0516450431060626e-07	4.291435455446875e-06	6.833790160908915e-08	1.051645862788189e-07	4.291438811393543e-06	6.83379550528734e-08	4.635000195101584e-07	4.291421774448175e-06	6.8337683755405e-08	1.0502073369222089e-07	4.2914251640101605e-06	6.833773773455037e-08	2.123755938829054e-07	4.291414025411388e-06	6.833756036372714e-08	4.6349734272914876e-07	4.291397029224444e-06	6.83372897154099e-08	1.0516364467651845e-07	4.291400448070591e-06	6.833734416098047e-08	1.0502021182884425e-07	4.291403888151586e-06	6.833739894473191e-08	4.634962479198854e-07	4.2913869335667295e-06	6.833712895900374e-08	2.1237370136634526e-07	4.291375861604168e-06	6.833695264948259e-08	2.1237315328816052e-07	4.291364803272469e-06	6.833677655705744e-08	4.634920264733791e-07	4.291347892737009e-06	6.833650727289484e-08	1.050189257178901e-07	4.2913514003750645e-06	6.833656313261308e-08	1.0501901156307113e-07	4.291354921293234e-06	6.833661920384093e-08	1.0516261284778308e-07	4.291358446839365e-06	6.833667534879952e-08	1.0516269924860432e-07	4.2913619859446795e-06	6.833673170971191e-08	1.0501927063059e-07	4.291365547538795e-06	6.833678842877547e-08	1.0516287326562084e-07	4.291369114180762e-06	6.833684522825655e-08	1.0516296067341547e-07	4.291372694801177e-06	6.833690225036801e-08	1.0501953271491136e-07	4.2913762983285e-06	6.833695963728873e-08	4.6349326757558114e-07	4.291359522311949e-06	6.833669249557319e-08	1.0516272563449082e-07	4.291363147057084e-06	6.83367502204422e-08	1.0516281446735435e-07	4.291366786347427e-06	6.833680817696643e-08	4.6349224020655306e-07	4.291350059006737e-06	6.833654181048951e-08	1.0501897879859493e-07	4.291353737971752e-06	6.8336600398872e-08	1.0501906883910973e-07	4.291357431898442e-06	6.833665922554075e-08	4.6349123002197695e-07	4.291340754630747e-06	6.833639365654751e-08	1.0501875112733513e-07	4.291344480297917e-06	6.833645298872612e-08	2.1237159806029582e-07	4.29133368968738e-06	6.833628116018737e-08	4.6348866610308244e-07	4.291317064437126e-06	6.833601641963728e-08	4.634868706738251e-07	4.291300457724949e-06	6.833575197432695e-08	2.1236941958205997e-07	4.291289718772357e-06	6.833558096849943e-08	1.0516101516834551e-07	4.291293517649614e-06	6.833564146664988e-08	1.0516110827896782e-07	4.2912973325180114e-06	6.833570221947536e-08	1.0516120178267415e-07	4.291301163489783e-06	6.833576322876238e-08	1.0516129568221617e-07	4.291305010674091e-06	6.833582449624843e-08	4.634855704507679e-07	4.2912885102210865e-06	6.833556174321682e-08	1.0501747275513309e-07	4.291292400433764e-06	6.83356236959499e-08	4.634842092648746e-07	4.291275937299829e-06	6.833536153725118e-08	1.0501716511629814e-07	4.291279862187322e-06	6.833542404220421e-08	1.050172611920802e-07	4.29128380379875e-06	6.833548681349616e-08	1.0516087041514816e-07	4.291287753447684e-06	6.83355497128016e-08	4.6348370921879197e-07	4.291271364490272e-06	6.833528873540599e-08	2.1236798220195e-07	4.291260833215206e-06	6.833512103699415e-08	1.0516030759428771e-07	4.291264835898001e-06	6.833518478088768e-08	1.0516040571324811e-07	4.291268855736537e-06	6.833524879799279e-08	1.0501699201581792e-07	4.291272901581302e-06	6.83353132292461e-08	1.0516060343197746e-07	4.291276955957207e-06	6.833537779636958e-08	2.123682605828018e-07	4.291266513432849e-06	6.833521151134113e-08	1.0501693479400461e-07	4.291270611930238e-06	6.83352767811007e-08	4.634818624887813e-07	4.291254375101934e-06	6.833501822640617e-08	1.0501663781418121e-07	4.291258510280527e-06	6.83350840803199e-08	1.0501673904675037e-07	4.2912626631071536e-06	6.833515021528095e-08	4.634810059448522e-07	4.291246485230079e-06	6.833489259939155e-08	2.123667549534792e-07	4.291236154826782e-06	6.833472809990573e-08	1.0501619207223353e-07	4.291240363100506e-06	6.833479511786619e-08	4.634785994732905e-07	4.291224245432482e-06	6.833453846080885e-08	1.0501590070064274e-07	4.291228491165378e-06	6.833460607530791e-08	1.0501600464102922e-07	4.291232754911671e-06	6.833467397667073e-08	4.634777798217106e-07	4.29121669739361e-06	6.833441827750196e-08	1.0501571610051787e-07	4.291220998957905e-06	6.833448678111634e-08	1.0515933204805195e-07	4.291225309941078e-06	6.833455543473293e-08	4.6347697782169873e-07	4.291209313135806e-06	6.833430070241398e-08	4.6347525081759876e-07	4.291193337933283e-06	6.833404631411782e-08	1.0501514460314501e-07	4.291197715838915e-06	6.833411603346597e-08	4.63473999679107e-07	4.291181782168745e-06	6.833386230657055e-08	1.0501486188891909e-07	4.291186198591575e-06	6.833393263930333e-08	1.0501497000782954e-07	4.291190633533356e-06	6.83340032669495e-08	4.6347323689236683e-07	4.29117476167939e-06	6.833375052447331e-08	1.0515819929843433e-07	4.291179226714149e-06	6.833382163135441e-08	2.1236343303428066e-07	4.291169206339742e-06	6.833366206907068e-08	4.6347092480961264e-07	4.29115339749122e-06	6.8333410329951e-08	2.1236215566002031e-07	4.291143417879077e-06	6.833325141680262e-08	1.0501392331271378e-07	4.291147969468562e-06	6.833332390205438e-08	2.1236188787641424e-07	4.291138029058413e-06	6.833316561319363e-08	1.0501379151620778e-07	4.291142619025007e-06	6.833323870959674e-08	2.1236162392388085e-07	4.29113271802096e-06	6.83330810482733e-08	4.6346698818462654e-07	4.291117035477176e-06	6.833283132054175e-08	1.0501327787832853e-07	4.291121684796083e-06	6.833290536212274e-08	2.1236058916216887e-07	4.291111844769226e-06	6.833274867185229e-08	1.051566579226835e-07	4.291116524210291e-06	6.833282319312963e-08	1.0515677263427855e-07	4.291121222885676e-06	6.833289802071047e-08	4.6346575008690113e-07	4.291105646388911e-06	6.833264998176094e-08	4.6346406842473645e-07	4.291090092672829e-06	6.833240230559e-08	1.0515612503055502e-07	4.291094852746185e-06	6.833247811092351e-08	1.0501273528944102e-07	4.291099640997357e-06	6.83325543649788e-08	4.6346342167354384e-07	4.291084152068013e-06	6.833230772052588e-08	1.0501247349353041e-07	4.291088981033152e-06	6.833238462294465e-08	1.0501259170352353e-07	4.291093829570933e-06	6.833246183705476e-08	1.0515621678484468e-07	4.291098688982587e-06	6.833253922433522e-08	4.6346332102459643e-07	4.291083286532605e-06	6.833229395705383e-08	1.0501245244667621e-07	4.291088195822424e-06	6.83323721386323e-08	1.0515607882401048e-07	4.291093116145511e-06	6.833245049592023e-08	1.05012693060037e-07	4.291098065047016e-06	6.833252930831092e-08	1.0501281419965483e-07	4.291103033835647e-06	6.833260843740267e-08	1.0515644252674345e-07	4.291108013824478e-06	6.833268774486323e-08	1.0501305772344884e-07	4.291113022559758e-06	6.833276751010353e-08	1.0501318032446044e-07	4.2911180513571225e-06	6.833284759483218e-08	4.634654154197918e-07	4.291102822730192e-06	6.833260509567358e-08	1.0515643745777418e-07	4.2911078848782975e-06	6.833268571152013e-08	1.0515656153265781e-07	4.291112967286984e-06	6.833276665001723e-08	4.6346486715205466e-07	4.291097806239336e-06	6.833252522706206e-08	1.0501280806745096e-07	4.2911029399092e-06	6.833260698188951e-08	2.1235966608199656e-07	4.291093597078478e-06	6.83324582094305e-08	4.6346277578861113e-07	4.291078505038804e-06	6.833221788543383e-08	1.0501233578831507e-07	4.2910837027505845e-06	6.833230066013514e-08	1.0501246300828131e-07	4.291088921158754e-06	6.833238376442865e-08	1.0515609696514062e-07	4.2910941516011104e-06	6.833246706037571e-08	1.0515622516082301e-07	4.291099402888203e-06	6.83325506882775e-08	2.1235949109334704e-07	4.291090189934357e-06	6.833240398412225e-08	1.0515612811816776e-07	4.291095483735205e-06	6.83324882890601e-08	1.0501275141669103e-07	4.291100807335223e-06	6.833257306854489e-08	1.0501288171791133e-07	4.2911061520717206e-06	6.833265818462974e-08	4.634641340192069e-07	4.291091265997579e-06	6.83324211406548e-08	2.123590887095471e-07	4.291082163860441e-06	6.833227620126376e-08	2.1235863836618766e-07	4.291073084252765e-06	6.833213162065478e-08	4.6346056349210875e-07	4.2910582709053985e-06	6.833189573485478e-08	1.0501184087194567e-07	4.291063727363987e-06	6.833198263011592e-08	1.0501197442811181e-07	4.291069205370822e-06	6.833206986853142e-08	1.051556140842034e-07	4.291074696256522e-06	6.833215731204747e-08	1.0501224291231908e-07	4.291080217531072e-06	6.833224523949639e-08	2.1235854300045897e-07	4.291071273067898e-06	6.833210281105165e-08	4.6346037028661574e-07	4.291056602681965e-06	6.833186920189507e-08	4.634587862783422e-07	4.291041957998738e-06	6.833163600204804e-08	1.0515494650887713e-07	4.291047562138777e-06	6.833172524911741e-08	4.634578107974856e-07	4.2910329668515015e-06	6.833149283588688e-08	4.6345623492297696e-07	4.291018397413367e-06	6.833126083429549e-08	1.0501086535901006e-07	4.2910240799461314e-06	6.833135132973998e-08	4.634552760552931e-07	4.291009560160299e-06	6.833112011884323e-08	1.0501064915334875e-07	4.291015288688886e-06	6.833121134675349e-08	1.0501078937319379e-07	4.291021039302123e-06	6.833130292635262e-08	4.634549490527626e-07	4.291006593170981e-06	6.833107288837606e-08	1.0501057663602206e-07	4.291012389969428e-06	6.833116520345461e-08	2.123551887431824e-07	4.291003728340581e-06	6.833102727904799e-08	4.634530806959683e-07	4.2909893568914226e-06	6.833079843034864e-08	1.0515365781911983e-07	4.290995214130324e-06	6.833089170791687e-08	1.0501029828416773e-07	4.2910011023393875e-06	6.833098547866792e-08	1.0515394570643705e-07	4.291007004115269e-06	6.833107946546705e-08	1.051540903614771e-07	4.29101292820012e-06	6.83311738075264e-08	1.0501073187083471e-07	4.291018883333612e-06	6.833126864401859e-08	4.634547198275199e-07	4.291004658396952e-06	6.83310421284648e-08	1.0515403296175737e-07	4.2910106515265e-06	6.833113757003066e-08	1.051541798542831e-07	4.291016667082097e-06	6.833123336872176e-08	4.6345448152507465e-07	4.291002516947109e-06	6.83310080443531e-08	1.0501047722157135e-07	4.291008588114657e-06	6.833110472863835e-08	1.0515412937060244e-07	4.291014673094355e-06	6.83312016328796e-08	4.6345426725536043e-07	4.291000598091549e-06	6.833097750496037e-08	1.0515393362534559e-07	4.2910067301773184e-06	6.833107515934672e-08	2.1235491024328376e-07	4.290998421326456e-06	6.833094285277773e-08	1.0515388033822551e-07	4.291004599318543e-06	6.833104123820324e-08	4.634531808888012e-07	4.290990625030278e-06	6.8330818714121e-08	1.0501018639774663e-07	4.290996859093182e-06	6.833091799244697e-08	1.0515384214543284e-07	4.291003107191075e-06	6.833101749427635e-08	4.6345302124827625e-07	4.290989208779271e-06	6.833079617849106e-08	2.1235404454633834e-07	4.290981044367272e-06	6.833066617204414e-08	4.63450639540964e-07	4.290967198177606e-06	6.833044568786855e-08	1.0515311542298508e-07	4.290973542058464e-06	6.833054671499147e-08	4.634498305913094e-07	4.29095974740648e-06	6.833032705152218e-08	4.6344834144199445e-07	4.290945979656615e-06	6.833010781645121e-08	1.0515259556780646e-07	4.290952396040153e-06	6.833020999813204e-08	1.050092511759381e-07	4.290958843976867e-06	6.833031268227336e-08	4.634482462101847e-07	4.290945152463116e-06	6.833009466120443e-08	4.634467683229575e-07	4.290931487828278e-06	6.83298770681595e-08	1.0500873963915323e-07	4.29093800823153e-06	6.83299809062703e-08	4.6344599845087715e-07	4.290924395068991e-06	6.832976413287436e-08	2.1235084232204426e-07	4.290916500901984e-06	6.832963842987404e-08	1.0500837301507142e-07	4.290923092264468e-06	6.832974339794227e-08	4.6344439010309314e-07	4.290909555729572e-06	6.832952784476349e-08	4.6344292899461214e-07	4.290896045885525e-06	6.832931271660768e-08	1.0500787257990736e-07	4.290902709268196e-06	6.832941883152049e-08	1.0515153570469779e-07	4.290909386600667e-06	6.83295251685649e-08	4.6344291324431146e-07	4.290895952171445e-06	6.83293112413047e-08	1.0500787042514741e-07	4.290902685290849e-06	6.832941846669555e-08	1.0515153525422913e-07	4.29090943224794e-06	6.83295259124322e-08	1.0500820039891737e-07	4.290916210378289e-06	6.832963385457021e-08	1.050083663161676e-07	4.2909230109578055e-06	6.832974215418545e-08	4.6344438827251364e-07	4.290909699889156e-06	6.832953019130081e-08	1.050082070701723e-07	4.290916547181177e-06	6.832963923476105e-08	4.634436912703481e-07	4.290903286482012e-06	6.83294280739562e-08	4.634422595366347e-07	4.290890052001917e-06	6.832921733066351e-08	4.6344083058241257e-07	4.290876843714965e-06	6.832900700447103e-08	4.634394044068487e-07	4.290863661600626e-06	6.832879709505299e-08	4.6343798101081297e-07	4.2908505056440536e-06	6.83285876021741e-08	1.0500675865399273e-07	4.290857496262063e-06	6.83286989279622e-08	2.123475372069102e-07	4.290850057588502e-06	6.832858047821822e-08	4.6343651249605825e-07	4.290836976468944e-06	6.832837217705822e-08	1.0514992545353575e-07	4.290844027661152e-06	6.832848446744318e-08	1.0515009826952412e-07	4.290851101099565e-06	6.832859711208309e-08	4.6343662578868674e-07	4.290838094123846e-06	6.832838999161242e-08	1.0514995290552904e-07	4.290845214000498e-06	6.832850337575113e-08	1.0500662931152542e-07	4.2908523648274405e-06	6.832861725275273e-08	4.6343676280886033e-07	4.290839432124501e-06	6.832841131503106e-08	1.0514998575219622e-07	4.290846620802083e-06	6.83285257947837e-08	1.0515016193470865e-07	4.290853831803535e-06	6.832864063003101e-08	4.6343692188749436e-07	4.290840973553411e-06	6.832843587792774e-08	4.634355333891158e-07	4.290828141618402e-06	6.832823154487752e-08	4.634341477694258e-07	4.290815336018225e-06	6.832802763119383e-08	4.63432765033837e-07	4.2908025567688095e-06	6.832782413712968e-08	1.0514908222423557e-07	4.29080988735237e-06	6.832794087665035e-08	2.123451813587364e-07	4.290802806120438e-06	6.832782811893667e-08	1.0514908838432583e-07	4.290810182125576e-06	6.832794558176343e-08	4.634322100827971e-07	4.290797502507372e-06	6.832774367425335e-08	2.1234456925057809e-07	4.290790492755791e-06	6.832763205480732e-08	1.0514878672228644e-07	4.29079793847172e-06	6.832775062772026e-08	4.634308893277465e-07	4.290785334202271e-06	6.832754992007091e-08	2.1234396806399257e-07	4.290778395775128e-06	6.83274394363981e-08	1.0514849037331251e-07	4.290785911021173e-06	6.832755911650871e-08	4.634295921025791e-07	4.290773381825632e-06	6.832735960433086e-08	4.634282395134297e-07	4.2907608787608484e-06	6.832716050825496e-08	4.634268897393412e-07	4.290748401769752e-06	6.832696182737101e-08	1.0514775548888076e-07	4.290756011558289e-06	6.832708301295948e-08	1.0500444689574352e-07	4.290763652095799e-06	6.832720468818981e-08	4.6342719097360057e-07	4.290751248676465e-06	6.832700717884054e-08	1.0500433040344313e-07	4.290758935113648e-06	6.832712958496245e-08	1.0500451853855712e-07	4.290766643476835e-06	6.832725234022611e-08	4.634275154455805e-07	4.290754313061043e-06	6.832705599335984e-08	4.634261840634121e-07	4.290742008260136e-06	6.832686005437685e-08	1.0500410438656934e-07	4.2907497857994745e-06	6.832698391117855e-08	4.6342569565511107e-07	4.2907375299355355e-06	6.832678875145281e-08	2.123416050165647e-07	4.2907309209507375e-06	6.832668351373376e-08	1.0500383312260776e-07	4.290738765916728e-06	6.832680844421909e-08	4.6342450583447906e-07	4.290726582724403e-06	6.832661444170033e-08	4.6342318998790917e-07	4.290714424835342e-06	6.8326420842108e-08	2.1234046069176853e-07	4.290707908569516e-06	6.832631708083252e-08	1.051467635192254e-07	4.2907158352730235e-06	6.832644331289392e-08	1.0500346401191689e-07	4.290723792081353e-06	6.832657002434647e-08	1.0514715277400384e-07	4.290731761681576e-06	6.832669693949646e-08	4.6342374881076574e-07	4.290719722282353e-06	6.832650522674059e-08	1.050035591566914e-07	4.290727745232142e-06	6.832663299143783e-08	4.6342331462877903e-07	4.290715754147907e-06	6.83264420480605e-08	4.63422019318736e-07	4.2907037882842355e-06	6.832625150630276e-08	4.634207267513162e-07	4.290691847653981e-06	6.832606136636995e-08	1.0500287701907498e-07	4.290699961875574e-06	6.83261905845049e-08	1.0514656883253724e-07	4.290708088891984e-06	6.832632000638928e-08	2.123401435970475e-07	4.290701822467638e-06	6.832622022364046e-08	4.634205141279902e-07	4.290689977279673e-06	6.832603160356159e-08	4.6341923483755584e-07	4.290678157383055e-06	6.832584338622959e-08	1.0514603453233352e-07	4.290686374540582e-06	6.83259742435482e-08	4.6341884606794e-07	4.2906746031140154e-06	6.832578679806395e-08	4.634175749886469e-07	4.290662856966284e-06	6.832559975512336e-08	4.6341630673230995e-07	4.290651136076901e-06	6.832541311439822e-08	2.123373256846214e-07	4.290645033924594e-06	6.832531594754607e-08	1.0514522291905252e-07	4.290653364357724e-06	6.83254486086735e-08	1.050019354135279e-07	4.290661724760692e-06	6.832558174703834e-08	1.0514563199895601e-07	4.290670097816221e-06	6.832571508687412e-08	4.63417091887904e-07	4.290658494897365e-06	6.832553032468435e-08	1.050020610735406e-07	4.2906669207981165e-06	6.832566450600958e-08	1.0500226731354172e-07	4.2906753677823674e-06	6.832579902305518e-08	1.0500247407173382e-07	4.290683835765219e-06	6.8325933874467e-08	1.0514617404282358e-07	4.290692316023144e-06	6.83260689213276e-08	1.0500288892179964e-07	4.290700825715461e-06	6.832620443688387e-08	4.6342041623266955e-07	4.2906893603923285e-06	6.832602186565629e-08	4.6341917896230025e-07	4.290677919229908e-06	6.832583967913683e-08	4.6341794428616326e-07	4.2906665020662025e-06	6.832565787474401e-08	4.6341671217152887e-07	4.290655108732993e-06	6.832547644979762e-08	1.0500197862486179e-07	4.290663727547401e-06	6.83256137028859e-08	1.0500218959288886e-07	4.290672366390523e-06	6.832575127488336e-08	4.6341734815282594e-07	4.290661039678589e-06	6.832557091072124e-08	1.0514561584207145e-07	4.290669711215864e-06	6.832570900328034e-08	1.0500233615753895e-07	4.29067841098912e-06	6.832584754544304e-08	1.0514604161713604e-07	4.290687121617602e-06	6.832598626043487e-08	1.0500276230246537e-07	4.29069586021808e-06	6.832612542082817e-08	1.0500297618777099e-07	4.290704618042376e-06	6.832626488731612e-08	1.0514668393564293e-07	4.290713386350692e-06	6.83264045207255e-08	4.634217818770258e-07	4.290702207308706e-06	6.83262265078633e-08	1.0514662490677238e-07	4.2907110151128495e-06	6.83263667701605e-08	4.634215258879694e-07	4.290699878440505e-06	6.832618943195085e-08	1.0514656786894627e-07	4.290708725337783e-06	6.832633031673149e-08	1.0500329114658522e-07	4.290717599472107e-06	6.832647163522239e-08	2.123406237361895e-07	4.290712086061399e-06	6.832638384292473e-08	4.634216408332598e-07	4.290701031889047e-06	6.832620781839141e-08	1.050031028844034e-07	4.290709963608915e-06	6.83263500538451e-08	4.6342141090141456e-07	4.290698950948851e-06	6.832617469034074e-08	1.0500305195652848e-07	4.290707921020647e-06	6.832631753650131e-08	2.123401421763772e-07	4.290702505694282e-06	6.832623130607247e-08	1.051466322657577e-07	4.290711504313354e-06	6.832637460681534e-08	1.0514685277904181e-07	4.2907205212262955e-06	6.83265181988701e-08	2.1234076446430423e-07	4.2907151626699285e-06	6.832643287244863e-08	4.634219704120713e-07	4.290704271627417e-06	6.832625944558251e-08	4.634207939132431e-07	4.29069340213608e-06	6.832608636189996e-08	2.1233942161042192e-07	4.290688103690453e-06	6.832600199268838e-08	1.0514627932224473e-07	4.2906972161308856e-06	6.83261471059315e-08	4.634200318399171e-07	4.290686408193428e-06	6.8325975002435e-08	2.1233907558149067e-07	4.2906811680007654e-06	6.83258915608417e-08	1.0514610938448941e-07	4.290690337099371e-06	6.832603757630452e-08	1.0514633409520374e-07	4.290699524310546e-06	6.832618388018627e-08	1.050030660298514e-07	4.290708738190637e-06	6.832633060873797e-08	1.0514678506889596e-07	4.29071796146458e-06	6.832647748686504e-08	2.1234063910512793e-07	4.290712814273166e-06	6.832639552617876e-08	2.123403850285822e-07	4.290707685897546e-06	6.832631386509816e-08	4.634211669471717e-07	4.290697037184933e-06	6.832614429700812e-08	1.0514649845953498e-07	4.290706334127076e-06	6.832629234815746e-08	2.1234006663543828e-07	4.290701262032307e-06	6.832621158322256e-08	1.0514660207608724e-07	4.290710594348631e-06	6.832636019761802e-08	1.0500333722034995e-07	4.2907199525142e-06	6.832650922360876e-08	4.6342249691980997e-07	4.290709399764841e-06	6.832634118348276e-08	4.634213582862548e-07	4.2906988668888766e-06	6.832617345978009e-08	1.0514654357376197e-07	4.2907082700964804e-06	6.832632320291026e-08	4.634212383584404e-07	4.290697774690659e-06	6.832615607579704e-08	4.634201057811797e-07	4.290687298487908e-06	6.83259892544278e-08	1.0514626022626768e-07	4.2906967536102074e-06	6.832613982412447e-08	4.634199971624589e-07	4.290686313557856e-06	6.832597357832328e-08	4.634188702670742e-07	4.2906758920165956e-06	6.832580762724628e-08	1.0514598082477926e-07	4.29068539724202e-06	6.832595899465874e-08	1.0514621378910203e-07	4.2906949179072455e-06	6.832611060789514e-08	1.051464471275071e-07	4.290704453840184e-06	6.832626246421665e-08	1.0500318744249759e-07	4.290714013472166e-06	6.832641469788758e-08	2.1234045337308552e-07	4.290709198303939e-06	6.832633802367288e-08	4.634213432799993e-07	4.2906988765917135e-06	6.832617366203827e-08	2.12339703334753e-07	4.290694093256545e-06	6.832609749467201e-08	1.050029339351056e-07	4.2907037138964544e-06	6.832625069971165e-08	1.0500316937149499e-07	4.2907133489647875e-06	6.83264041344865e-08	4.634217897784709e-07	4.2907030914280444e-06	6.832624079468103e-08	2.1233990890666792e-07	4.290698368589419e-06	6.832616559057848e-08	4.6342017018599354e-07	4.290688143561698e-06	6.832600276841763e-08	1.0514628111367208e-07	4.290697829822513e-06	6.832615701832005e-08	1.0500302528837487e-07	4.290707538752534e-06	6.832631162920176e-08	1.0514675635580693e-07	4.290717253135748e-06	6.83264663269137e-08	4.634222060585079e-07	4.290707090151366e-06	6.832630449271081e-08	4.634211073446447e-07	4.290696943739384e-06	6.832614292240895e-08	2.123395977863855e-07	4.2906923261398584e-06	6.83260693941065e-08	2.123393684221551e-07	4.290687723381961e-06	6.832599610214648e-08	1.0500277777715489e-07	4.2906975197866305e-06	6.832615210598037e-08	1.0514651064674484e-07	4.2907073216189296e-06	6.832630819624641e-08	1.0514675082174838e-07	4.290717137472004e-06	6.832646450978368e-08	1.050034975305444e-07	4.2907269759345115e-06	6.832662118335935e-08	1.0514723242229479e-07	4.290736819829009e-06	6.832677794343481e-08	1.0500397916795768e-07	4.290746686320341e-06	6.832693506334543e-08	2.1234205570532325e-07	4.290742184668253e-06	6.832686338141398e-08	4.6342489232269013e-07	4.2907321927963306e-06	6.832670427203385e-08	4.634238133210599e-07	4.2907222174579465e-06	6.832654542592586e-08	1.0514711578591369e-07	4.290732134047126e-06	6.83267033435728e-08	1.0514735881019377e-07	4.2907420644406574e-06	6.83268614810272e-08	4.63424880959998e-07	4.290732135332903e-06	6.832670337104853e-08	2.1234133817880896e-07	4.290727723174127e-06	6.832663311412954e-08	1.0514725078892223e-07	4.2907376960056326e-06	6.832679192730243e-08	4.6342441183662573e-07	4.290727812525343e-06	6.832663454380816e-08	2.1234112700912352e-07	4.290723443065512e-06	6.832656496673192e-08	1.0500365199503175e-07	4.290733465620411e-06	6.832672457160054e-08	1.0500389731492974e-07	4.2907435010360036e-06	6.832688438122192e-08	4.6342504361302123e-07	4.290733675151142e-06	6.832672791470006e-08	1.0500390254481389e-07	4.290743736758411e-06	6.832688814130305e-08	1.0500414882683764e-07	4.290753810591696e-06	6.83270485625427e-08	1.0500439540862166e-07	4.29076389642216e-06	6.832720917477269e-08	1.05148137662926e-07	4.290773985435007e-06	6.83273698376223e-08	4.634283422292664e-07	4.290764225137354e-06	6.832721441522035e-08	4.634272891482885e-07	4.290754478020978e-06	6.832705920265134e-08	4.6342623736534333e-07	4.290744743768652e-06	6.832690419486343e-08	1.051476685135326e-07	4.2907548801195615e-06	6.832706561128631e-08	1.0500442187191713e-07	4.290765035537181e-06	6.83272273312727e-08	1.0500467043220245e-07	4.29077520120535e-06	6.832738921443341e-08	1.0500491923817966e-07	4.2907853768931115e-06	6.832755125709249e-08	1.0514866438338692e-07	4.290795553803059e-06	6.832771331916029e-08	1.05148913793412e-07	4.290805740301384e-06	6.832787553386467e-08	1.0500566665151442e-07	4.2908159447654864e-06	6.832803803461245e-08	1.0500591638301604e-07	4.290826158434949e-06	6.832820068190394e-08	1.0514966379688719e-07	4.290836372565291e-06	6.832836333649353e-08	4.634350833819556e-07	4.290826743293804e-06	6.832820999990186e-08	2.1234602945628316e-07	4.2908226100414836e-06	6.832814418314195e-08	1.051495767948209e-07	4.290832851463941e-06	6.832830727223672e-08	1.0500633005601077e-07	4.290843109974712e-06	6.832847063342468e-08	1.0515007910354646e-07	4.290853368337312e-06	6.832863399223183e-08	2.1234734263469697e-07	4.290849269933157e-06	6.832856873031236e-08	2.1234713854567558e-07	4.290845180328286e-06	6.832850360850201e-08	1.0515012971761967e-07	4.29085546414541e-06	6.832866737261169e-08	2.931035916853814e-05	236.88975355502325	237.0400861727265	2424.0481045090182
85	1037.0302020386446	851.4462684003014	482.4117171486286	0.00447088581667002	0.08947447617834149	0.003908633260005091	0.04179913461512497	0.8492331475420154	0.005975469131962749	0.005138253449193646	0.0	4753.698102941052	5245.399751054176	0.02840608655237508	0.0	3.6131386724971275	0.12855498303096197	6.910132142130249	0.0	2.9921343268861103e-06	0.0	0.02350731202890908	4.811519733274883	5.699181360451826	0.10540469361972248	0.36717918539850275	119.84953633580169	2164.1210679832143	0.0	222.555095247292	96.27688192639846	0.0	0.001666958991313414	0.0	2.2547230224109005	0.05536335344626944	0.11803890039648107	2.7079705291001672	0.0	0.036465145594237136	0.041551859714720016	1.350488190421124	1.5389440409613702	0.25876612069821964	0.29322249361851466	2.0805621490036166	0.0	1.4518882422011316e-05	0.0	0.2429678946363323	0.0	2.157005872163811	4.185273515550027e-07	0.0005937589998796051	0.011150004261265127	0.0001020287617194797	0.0	0.024189834576070563	0.004449072813344771	0.0011515128114701102	0.01836378777638827	13491.398375944622	14.760292118477963	0.005444779330083358	0.0	0.04887934351565241	0.08945527879770189	0.016220598356390278	0.13222328525999835	0.0	0.18717328422516738	0.0	7.949584720906098e-06	0.0	0.6607253596561548	0.003847199118588566	15.999612364799898	0.0	1.4479357791933364e-07	0.0	6.942962933892699e-05	9.783582988737612e-06	2.634525994148002e-10	3.3630765225241666e-06	6.528837449955537e-06	1.864512468370854e-09	0.0437423922725024	0.24278528222120763	1.227539661252175e-09	1.5873702411765392e-09	4.518107832788245e-13	1.577923245817909e-05	3.463627870760251e-09	4.365380313523617e-06	5.928936818054593e-13	1.2308003878632012	0.0	0.001817030712233866	0.36335777299350436	0.11720721818619897	2.410774350235001e-07	1.2053874235098452e-07	0.00019313214458944824	2.850781471748137e-07	5.701561140425452e-05	1.839155107558506e-05	0.5312586714399344	0.00017385065172482043	0.47822285726424385	4.843328813828631	0.0	0.0	1.7419688508517084e-06	0.0	8.372359593741711e-07	2.001220532574729	0.0	221.62828205473332	64.81144787000181	7.907101749416703e-05	0.00045602213382362096	0.0	1.883784241091341e-05	8.208782768051562e-07	8.357364110929511e-07	0.0001473054457936729	1.3730155247533942e-08	0.0	0.00022408956024928914	0.00042873556957913605	3.936070441487907e-08	2.0928939404189606e-08	0.43838596194584145	2.236864881091062e-05	7.2888446492170695e-09	6.11054561608509e-05	0.0004959355763079262	7.144290133546898e-09	5.378116506583887e-06	0.0	2.244115078405377e-05	4.185273515550027e-07	2.536466936057309e-06	4.185274252667351e-07	3.3431792875981437e-13	1.4855196203129563e-10	3.831705833675591e-05	1.0146006215714627e-08	5.390151995267747e-06	1.4260990660777357	0.00037777569643921463	1.0201776652069823e-08	1.5168256567923987e-12	1.9643499280766e-09	2.5121774618874116e-05	7.155072759879077e-10	3.2353394382307063e-09	8.329584793196628e-07	1.3624648171198353e-09	8.348315012270624e-07	6.97750077791583e-05	0.00042775647376114273	0.00030265208158224876	9.394818590808257e-10	1.6785693464341732e-10	1.1324350836443145e-10	6.969321633192886e-10	167.02319792229926	111.64762911343067	0.0001594061674893324	2.894278944271939e-06	8.677033861540493e-05	0.0	0.0010595311542955287	0.0011281760278729384	0.8969860870295265	3.124671448515801e-05	8.279966594948336e-06	5.996627377479399e-08	8.295720322868273e-07	7.746688767547856e-07	3.470579216279229e-09	0.0005079203447058537	2.7910249733618807e-05	1.1005073835331878e-07	0.0986385354123277	0.0	0.00019569122599989358	0.0	0.0	0.0	0.0	0.0	3.436080214632204	2.3327358036420388e-06	1.0938442870094593e-08	1.7585042041596705e-07	1.640838612280251e-07	1.1305302126024594e-09	0.00014328211248478985	7.69585490095044e-06	1.900563302274906e-08	0.0485516797213663	0.0	0.00011295176842783845	0.0	0.0	0.0	0.0	0.0	3.4954086984930037	279.72025052800296	4.75883802760272	2.9268532108376636e-05	2.0579530445617264e-06	1.59770765053061e-05	0.0	0.00032579038571054945	0.0003468971997837903	0.028875070154526054	9.596706803155782e-06	5.8755856889730036e-06	2.4256801273026953e-07	5.609054822136989e-06	5.237540544122568e-06	2.3483821952508398e-08	0.0003606154631224473	1.729450852411764e-05	4.437860870483873e-07	0.07837074624272455	0.0	0.0043139508709006125	0.0	0.0	0.0	0.0	0.0	3.455920911388202	119.5731210849729	161.2745698013816	0.0002165702757566381	2.4434823638352737e-06	0.00011774535611419903	0.0	0.001030539421047298	0.0010973059676201579	1.497043544883786	3.0392554268919817e-05	6.98231218703335e-06	4.125711891026797e-08	4.087254492957887e-07	3.8169379523898466e-07	1.7078145958875727e-09	0.0004284452859485127	2.512126005315141e-05	7.581607912055028e-08	0.08706178652988351	0.0	9.89082524040782e-05	0.0	2.410774350235001e-07	1.2053874235098452e-07	1.2053874235098452e-07	2.410775095411975e-07	3.368460982202515	222.33619269339448	49.48633605513266	0.00010619472846456705	4.143819242408797e-06	5.7886231443298636e-05	0.0	0.0009395992606213908	0.0010004738523843916	0.34708002221885065	2.7705627203775194e-05	1.1890272709428056e-05	1.4802998065355743e-07	2.723790155420769e-06	2.5434369904226747e-06	1.1404017396574407e-08	0.0007288224937675234	3.756358263924517e-05	2.7125167770035076e-07	0.1289783327362627	0.0	0.0007256416776205335	0.0	0.0	0.0	0.0	0.0	3.3996613288865176	270.0295836130592	19.19077321919157	3.597194294861848e-05	1.230383234666746e-06	1.963173539865864e-05	0.0	0.00038654924274933943	0.00041159294247593753	0.11890231474552292	1.1398360040836466e-05	3.505874055200719e-06	4.3236757605116404e-08	9.653474512080893e-07	9.014106871041211e-07	4.043754528095031e-09	0.00021528446217521595	1.0527148703832938e-05	7.912402123533992e-08	0.0584377361513345	0.0	0.000625664180955478	0.0	0.0	0.0	0.0	0.0	3.483201105838832	193.98296091658253	89.78870805449985	0.00012338458781383982	2.0651268748701466e-06	6.720830962643147e-05	0.0	0.0009524808858190783	0.0010141902111513062	0.6674238487094607	2.8089751048015932e-05	5.896188453889609e-06	4.4422266775290525e-08	7.134756856466855e-07	6.66243668365758e-07	2.9862960241677396e-09	0.00036187803594490167	1.944960349897796e-05	8.14634004034853e-08	0.07857762179412293	0.0	0.00018737726924704137	0.0	0.0	0.0	0.0	0.0	3.459817761589058	228.6686339907987	49.14958295071129	9.236304946638645e-05	3.123029125779949e-06	5.0354719305605685e-05	0.0	0.0008404947530146123	0.0008949486320674005	0.33750472091041755	2.4784521328773176e-05	8.93927930860708e-06	9.96041757131888e-08	1.8847297877415567e-06	1.7599289643060338e-06	7.891818837787907e-09	0.0005482868467664655	2.8049620774373812e-05	1.8248398204797655e-07	0.10418062790950106	0.0	0.0005613872012754179	0.0	0.0	0.0	0.0	0.0	3.429158538306051	250.06595380737588	36.75248254159668	6.014803065167899e-05	1.6293798361777345e-06	3.280937130055486e-05	0.0	0.0005985585144124335	0.0006373378903407453	0.23834554275833852	1.7651039787544066e-05	4.6472213600728115e-06	4.7793330576383265e-08	9.88582981495299e-07	9.231138875470083e-07	4.140472383356546e-09	0.0002853001072572544	1.432454640270907e-05	8.751040714866417e-08	0.0680566038237406	0.0	0.00041364618206788224	0.0	0.0	0.0	0.0	0.0	3.472035963900649	264.9942129200917	10.798041057697299	5.447961809402641e-05	3.5208657593811657e-06	2.9728343092187304e-05	0.0	0.0005744991022509107	0.00061171914724846	0.06803524475382228	1.6928462821365723e-05	1.0087644827860346e-05	3.2872065458617516e-07	7.203215103757241e-06	6.726144759515124e-06	3.016015525225117e-08	0.0006185687757644864	3.0333398213674304e-05	6.016472516018818e-07	0.11381358930259125	0.0	0.0031409875407324692	0.0	0.0	0.0	0.0	0.0	3.415171029060049	235.16884494468354	50.325464894186155	7.747463103660459e-05	1.837876436134189e-06	4.224476832173605e-05	0.0	0.0007250540249167034	0.0007720287983419039	0.33801436040284677	2.1381810493572454e-05	5.244502940696044e-06	4.898193317369429e-08	9.530797701163699e-07	8.899673096898286e-07	3.991213869701521e-09	0.0003219263947229209	1.6461046425835473e-05	8.972338834722077e-08	0.07308852189868964	0.0	0.0003291266736359685	0.0	0.0	0.0	0.0	0.0	3.466168716790826	249.5276651435263	24.023010679593945	7.450039841153656e-05	3.901999283306434e-06	4.0637584555010256e-05	0.0	0.000739781324086269	0.0007877099476049298	0.15759095858575067	2.180885459493945e-05	1.1189883503293477e-05	2.1525289034922425e-07	4.4428669780867655e-06	4.148638359724428e-06	1.860467116563911e-08	0.0006859947979627151	3.429712349400653e-05	3.9413752373416525e-07	0.12308791189547622	0.0	0.0015041070566113497	0.0	0.0	0.0	0.0	0.0	3.405846050212809	260.6017167263407	24.998762796003692	4.976104379602154e-05	1.8461028706200603e-06	2.715069714349864e-05	0.0	0.0005160550841810422	0.0005494891764002735	0.15849287860905906	1.5216818290917254e-05	5.268079890432019e-06	6.739534568716357e-08	1.4524750041467898e-06	1.3562792991213153e-06	6.083707105477907e-09	0.0003233720032917458	1.5956785551676484e-05	1.2336645398155858e-07	0.07328407994645504	0.0	0.0007050362848431525	0.0	0.0	0.0	0.0	0.0	3.4655604315340756	277.10834765630307	17.984536795983544	2.300316157217136e-05	2.1266230886858875e-07	1.255626305792542e-05	0.0	0.00025366992367825133	0.00027010470563847264	0.10939304565325282	7.481162488894324e-06	6.044895722423674e-07	5.185422914225558e-09	1.1879279975001727e-07	1.1092467457007629e-07	4.976821968355752e-10	3.714327397236097e-05	1.93381621376457e-06	9.487580044393814e-09	0.03397274592689041	0.0	0.0001173352573659089	0.0	0.0	0.0	0.0	0.0	3.512648807859324	210.92061727659512	63.525640867831605	0.00011572418215012802	3.6983884677538934e-06	6.306255708500925e-05	0.0	0.0009713454222111759	0.0010342768556709332	0.4570847749790977	2.8643617597055386e-05	1.0600806036745041e-05	1.0924718673903795e-07	1.9073387303928916e-06	1.781056212395898e-06	7.98482771030428e-09	0.0006499635055734195	3.3903810455226805e-05	2.0024853586960806e-07	0.11814713751400259	0.0	0.0004913989899889417	0.0	0.0	0.0	0.0	0.0	3.412708242301866	277.5250040289442	16.331950909928764	2.352800633055275e-05	4.2476593769421554e-07	1.2842879104367613e-05	0.0	0.00025984743692345337	0.00027668243492187645	0.09933935224061241	7.663042006951836e-06	1.2080037545015477e-06	1.1669886858410679e-08	2.6774497856652316e-07	2.5001110947645423e-07	1.1216955849263965e-09	7.421681750543833e-05	3.6824732162908713e-06	2.135172431686718e-08	0.03906414780530665	0.0	0.0002581742728035037	0.0	0.0	0.0	0.0	0.0	3.5064854811525836	206.83551288507212	74.48722012568533	0.00011208710229786994	2.496104919464801e-06	6.107430784068314e-05	0.0	0.0009225971793166418	0.0009823703766219398	0.5374220800688964	2.7207719383672504e-05	7.134050925452515e-06	6.061322051038635e-08	1.0378155496084733e-06	9.691051663150663e-07	4.34458686733556e-09	0.0004377344365100995	2.303565881978826e-05	1.1111566589211239e-07	0.08899709646730533	0.0	0.0002814787739422887	0.0	0.0	0.0	0.0	0.0	3.4473990674664603	208.3746787553069	67.36116094831993	0.00011704371149461837	3.4804374308721307e-06	6.377752986823926e-05	0.0	0.0009705631739865819	0.0010334439458788661	0.4871261517185065	2.8621018080634225e-05	9.970866460662179e-06	9.753339253766145e-08	1.6823449695911997e-06	1.5709611047232503e-06	7.0427446939157634e-09	0.0006114230167660581	3.1987909501415746e-05	1.787898476108736e-07	0.112853063027248	0.0	0.00043375561827247995	0.0	0.0	0.0	0.0	0.0	3.4190281168500682	105.86178804926071	173.66526860452092	0.00023837991193060423	2.638440611660618e-06	0.0001295578723472276	0.0	0.0010042483291155075	0.0010693115219778694	1.6970274194719681	2.961722037415299e-05	7.54343205203494e-06	4.3316697309564254e-08	3.799039686629838e-07	3.5478585130301587e-07	1.5865456881375384e-09	0.0004628124791545115	2.7612095326378345e-05	7.963182807323872e-08	0.09244257383798195	0.0	9.425182748822385e-05	0.0	0.0	0.0	0.0	0.0	3.4435091800910733	49.339630174211	234.78289040912196	0.0003477534787785382	1.6220306067607016e-06	0.00018873107876001365	0.0	0.000682809861898279	0.0007270476884579725	2.99772323147809	2.0137733809727413e-05	4.626180201260444e-06	2.2157336063985305e-08	9.041075050359067e-08	8.444700365965236e-08	3.7598324165077394e-10	0.0002840096351681962	1.9792641946584502e-05	4.080111895955706e-08	0.06788222889825678	0.0	3.2743312813916996e-05	0.0	0.0	0.0	0.0	0.0	3.472619999734539	0.00011960197865507374	8.37234912227952e-07	3.220134844847355e-06	8.372137031540252e-07	0.0005669847322267523	0.00016736927551020664	5.3991039411838795e-05	0.0	0.0	0.0	0.0	8.368462302177139e-07	1.7566141404351146e-06	0.0	0.00011954628258533516	8.36845025589896e-07	3.2186352804736816e-06	8.368238307649041e-07	8.368460828844007e-07	5.396589856137664e-05	0.000566720716189715	0.0001672913408397477	0.0	0.0	0.0	8.364565569637176e-07	1.7346328289093044e-06	0.0	0.00011949061922389614	8.364553680313803e-07	3.217136597178276e-06	8.364341873330287e-07	8.364564097287018e-07	5.394077242336209e-05	0.0005664568543224247	0.00016721345176054457	0.0	0.0	0.0	8.360671116651332e-07	1.7430478274548046e-06	0.0	0.00011943498535675052	8.360659170587687e-07	3.2156387084473634e-06	8.360447503603268e-07	8.360669645275484e-07	5.3915659560211e-05	0.0005661931316231922	0.00016713560381565848	0.0	0.0	0.0	8.356778720372455e-07	1.7573528502729076e-06	0.0	0.00011937938024191316	8.356766674808291e-07	3.2141415943147432e-06	8.356555146528835e-07	8.356777249962027e-07	5.38905596308459e-05	0.0005659295448225128	0.00016705779594404892	0.0	0.0	0.0	8.35288832774668e-07	1.7485576007026609e-06	0.0	0.00011932380612465903	8.352876350444796e-07	3.212645315346247e-06	8.352664959274133e-07	8.352886858290944e-07	5.386547362451567e-05	0.0005656661044857957	0.00016698003120574212	0.0	0.0	0.0	8.349000091771988e-07	1.7477436543864988e-06	0.0	0.00011926826192086217	8.348988122082423e-07	3.211149842537432e-06	8.34877686594701e-07	8.348998623256885e-07	5.384040102703089e-05	0.0005654028051296164	0.00016690230800067002	0.0	0.0	0.0	8.345113932441938e-07	1.7243871588524448e-06	0.0	0.00011921274954774974	8.345102124368415e-07	3.209655227676904e-06	8.344891000750293e-07	8.34511246485037e-07	5.381534269176701e-05	0.0005651396554965686	0.00016682462897066636	0.0	0.0	0.0	8.341229981846398e-07	1.7703302660704394e-06	0.0	0.00011915726255131493	8.341217905733987e-07	3.208161297084973e-06	8.341006911902026e-07	8.341228515159455e-07	5.3790295707002164e-05	0.0005648766248696102	0.00016674698508844352	0.0	0.0	0.0	8.337347788620502e-07	1.7500829310818225e-06	0.0	0.00011910180574829896	8.337335803443e-07	3.206668180478785e-06	8.337124936573442e-07	8.337346322818798e-07	5.376526225067113e-05	0.0005646137361851129	0.00016666938310407644	0.0	0.0	0.0	8.333467690267266e-07	1.7444921691694983e-06	0.0	0.00011904637816685235	8.33345574956403e-07	3.2051758517311216e-06	8.333245006734418e-07	8.333466225330653e-07	5.37402418781144e-05	0.0005643509849965991	0.00016659182163549576	0.0	0.0	0.0	8.329589617681385e-07	1.7330697463646008e-06	0.0	0.00011899097994893656	8.329577754310329e-07	3.203684314770856e-06	8.329367132320282e-07	8.329588153587905e-07	5.371523463390553e-05	0.0005640883719951828	0.00016651430081453193	0.0	0.0	0.0	8.32571357745122e-07	1.7476408077843761e-06	0.0	0.00011893560816120751	8.325701612816185e-07	3.2021934908047083e-06	8.3254911079937e-07	8.325712114175732e-07	5.3690239166575375e-05	0.0005638258830668631	0.00016643681644415962	0.0	0.0	0.0	8.321839359721745e-07	1.7400926892051907e-06	0.0	0.00011888026454673575	8.321827447636965e-07	3.2007034269708023e-06	8.32161705576581e-07	8.321837897235381e-07	5.366525623894981e-05	0.0005635635261142866	0.0001663593708828632	0.0	0.0	0.0	8.31796708241407e-07	1.7491911254110003e-06	0.0	0.00011882494693850417	8.317955107509453e-07	3.199214065092167e-06	8.317744823942432e-07	8.317965620684823e-07	5.364028486009197e-05	0.0005633012904982546	0.00016628196105554054	0.0	0.0	0.0	8.314096591771469e-07	1.73847368024014e-06	0.0	0.00011876965675179566	8.314084691719363e-07	3.1977254433562552e-06	8.313874511591855e-07	8.31409513076573e-07	5.3615325669445e-05	0.0005630391826804609	0.00016620458894443864	0.0	0.0	0.0	8.310227986906303e-07	1.7396272704668154e-06	0.0	0.00011871439232252343	8.310216083747979e-07	3.1962375169481493e-06	8.310006002228222e-07	8.310226526590457e-07	5.3590377926618006e-05	0.0005627771946990871	0.00016612725225686285	0.0	0.0	0.0	8.30636115318507e-07	1.724508327391561e-06	0.0	0.00011865915461942304	8.306349351219627e-07	3.194750311876741e-06	8.306139363664335e-07	8.306359693526761e-07	5.3565442083761837e-05	0.000562515331232973	0.00016604995239766308	0.0	0.0	0.0	8.302496160851874e-07	1.7459377342989187e-06	0.0	0.00011860393955899989	8.302484208047354e-07	3.193263718107937e-06	8.302274310057292e-07	8.302494701820335e-07	5.3540516310363955e-05	0.0005622535731276883	0.00016597268369459488	0.0	0.0	0.0	8.298632726295689e-07	1.7116406067158764e-06	0.0	0.00011854875227997809	8.298621013813034e-07	3.1917778739420774e-06	8.298411201118662e-07	8.298631267861327e-07	5.351560293081102e-05	0.0005619919449995563	0.00016589545335261025	0.0	0.0	0.0	8.294771209763724e-07	1.7376446819282715e-06	0.0	0.00011849358627504546	8.294759313041652e-07	3.1902926041965015e-06	8.294549581336337e-07	8.294769751896621e-07	5.349069900033158e-05	0.000561730416240022	0.00016581825223900402	0.0	0.0	0.0	8.29091115461883e-07	1.719358472433231e-06	0.0	0.00011843844554652085	8.290899386236793e-07	3.188808016758042e-06	8.290689730870237e-07	8.290909697287104e-07	5.346580630354707e-05	0.0005614690059524921	0.00016574108587779826	0.0	0.0	0.0	8.287052837057917e-07	1.7095522001087588e-06	0.0	0.00011838332869457027	8.287041136021511e-07	3.187324074175598e-06	8.286831551727709e-07	8.287051380225533e-07	5.344092417387105e-05	0.0005612077074550477	0.00016566395219134335	0.0	0.0	0.0	8.283196153192906e-07	1.733968541620842e-06	0.0	0.0001183282317065908	8.283184282323365e-07	3.1858406687311302e-06	8.282974763020887e-07	8.283194696818215e-07	5.34160507588532e-05	0.0005609465014825492	0.00016558684542479165	0.0	0.0	0.0	8.279340815275284e-07	1.707961271852521e-06	0.0	0.00011827315880000518	8.279329121265145e-07	3.184357914320446e-06	8.279119659963026e-07	8.279339359310508e-07	5.3391187922699385e-05	0.0005606854076215311	0.00016550977134580796	0.0	0.0	0.0	8.275487111682587e-07	1.7402579808946516e-06	0.0	0.00011821810331232961	8.275475187237743e-07	3.182875631865222e-06	8.275265776174916e-07	8.275485656074258e-07	5.336633262877053e-05	0.0005604243938161507	0.00016543272053330625	0.0	0.0	0.0	8.271634571356794e-07	1.7210115115054983e-06	0.0	0.00011816306950964488	8.271622779395776e-07	3.181393936426437e-06	8.271413410278509e-07	8.271633116047703e-07	5.3341486789306e-05	0.0005601634798504549	0.0001653556989122421	0.0	0.0	0.0	8.26778349054417e-07	1.7386379808772008e-06	0.0	0.00011810805271797174	8.26777157071609e-07	3.179912702226486e-06	8.267562235094179e-07	8.267782035475615e-07	5.33166482982625e-05	0.0005599026432435363	0.0001652786999563719	0.0	0.0	0.0	8.263933542933814e-07	1.7194092210547453e-06	0.0	0.00011805305570278451	8.263921754565362e-07	3.1784320036366957e-06	8.263712444206643e-07	8.263932088048342e-07	5.329181842417703e-05	0.0005596418969450399	0.00016520172760532413	0.0	0.0	0.0	8.260084925510669e-07	1.7370190438857464e-06	0.0	0.00011799807386553559	8.260073008489747e-07	3.17695171663496e-06	8.259863715721438e-07	8.260083470754411e-07	5.326699512329745e-05	0.0005593812191623936	0.00016512477553425544	0.0	0.0	0.0	8.256237322038031e-07	1.7263753316102816e-06	0.0	0.00011794310924373708	8.256225474324198e-07	3.1754718957711203e-06	8.256016192269984e-07	8.256235867362517e-07	5.324217935528951e-05	0.0005591206197246021	0.00016504784673079836	0.0	0.0	0.0	8.252390881903806e-07	1.6989408695529027e-06	0.0	0.00011788816284527906	8.252379221702878e-07	3.173992567825103e-06	8.252169944410999e-07	8.252389427266902e-07	5.3217371617140904e-05	0.0005588601037190908	0.00016497094274844316	0.0	0.0	0.0	8.248545682788976e-07	1.7196717124653304e-06	0.0	0.00011783322929121992	8.248533873182263e-07	3.172513587623837e-06	8.24832459562498e-07	8.248544228154961e-07	5.319256951870835e-05	0.0005585996460598646	0.00016489405618890022	0.0	0.0	0.0	8.244701354784606e-07	1.7055594669627933e-06	0.0	0.00011777831167023381	8.244689644202411e-07	3.171035038026765e-06	8.244480362124506e-07	8.244699900123333e-07	5.3167774482905625e-05	0.000558339261860255	0.0001648171914707266	0.0	0.0	0.0	8.240858118822305e-07	1.7329758219383834e-06	0.0	0.00011772340524933945	8.240846202941939e-07	3.169556791408806e-06	8.240636912604452e-07	8.240856664107388e-07	5.314298438696682e-05	0.0005580789291399664	0.00016474034201617436	0.0	0.0	0.0	8.237015646016094e-07	1.7255456508004707e-06	0.0	0.00011766851326635438	8.237003775905697e-07	3.1680789348867137e-06	8.236794473713065e-07	8.237014191222556e-07	5.3118200688739175e-05	0.0005578186636173927	0.00016466351234175404	0.0	0.0	0.0	8.233174162190092e-07	1.728215960110191e-06	0.0	0.00011761363435712244	8.233162267842771e-07	3.1666014318260508e-06	8.232952949957716e-07	8.233172707291543e-07	5.309342275120156e-05	0.0005575584590427744	0.0001645867004648845	0.0	0.0	0.0	8.229333568211333e-07	1.715666331893972e-06	0.0	0.00011755876961749833	8.229321756064167e-07	3.1651243119633354e-06	8.229112418044032e-07	8.229332113177472e-07	5.306865103385626e-05	0.0005572983206413377	0.0001645099077983061	0.0	0.0	0.0	8.225493934710972e-07	1.726603810688793e-06	0.0	0.00011750391614478101	8.225482038237807e-07	3.1636474974807745e-06	8.225272674776937e-07	8.225492479505635e-07	5.304388418303167e-05	0.0005570382344956304	0.00016443313013207286	0.0	0.0	0.0	8.22165505118493e-07	1.7223278061302346e-06	0.0	0.00011744907481528769	8.221643176692123e-07	3.1621710123534722e-06	8.221433781491735e-07	8.22165359576517e-07	5.3019122550046935e-05	0.0005567782044517013	0.00016435636854189215	0.0	0.0	0.0	8.217816971411885e-07	1.7042002861024206e-06	0.0	0.00011739424628158313	8.217805218053278e-07	3.1606948745171415e-06	8.217595783861323e-07	8.217815515728072e-07	5.2994366391471444e-05	0.0005565182332049758	0.00016427962381218938	0.0	0.0	0.0	8.213979734607639e-07	1.7433228514055137e-06	0.0	0.00011733942463584364	8.213967749524598e-07	3.1592189252059244e-06	8.213758268332795e-07	8.213978278604666e-07	5.296961301422949e-05	0.0005562582923308158	0.0001642028875876957	0.0	0.0	0.0	8.210142923005379e-07	1.6739188967211945e-06	0.0	0.0001172846183475277	8.210131364410088e-07	3.1577433926149617e-06	8.209921827765153e-07	8.210141466624781e-07	5.294486623245026e-05	0.0005559984216245532	0.00016412617169071103	0.0	0.0	0.0	8.20630712771936e-07	1.7108657340599551e-06	0.0	0.00011722981655121465	8.206295302183389e-07	3.1562679842343796e-06	8.206085701578584e-07	8.206305670901922e-07	5.292012114842085e-05	0.000555738569324258	0.00016404946094243978	0.0	0.0	0.0	8.202471589811861e-07	1.7100660936529028e-06	0.0	0.00011717502207511881	8.202459760483335e-07	3.1547927760783327e-06	8.202250087750437e-07	8.202470132500435e-07	5.289537906313585e-05	0.0005554787487390609	0.000163972759385104	0.0	0.0	0.0	8.19863651139855e-07	1.724097002556295e-06	0.0	0.00011712023254381818	8.198624572328949e-07	3.1533177039215916e-06	8.198414820006092e-07	8.198635053540558e-07	5.287063894178636e-05	0.0005552189486701608	0.0001638960638240809	0.0	0.0	0.0	8.194801732754931e-07	1.7167023877149878e-06	0.0	0.00011706544936410038	8.194789835221051e-07	3.1518428052619295e-06	8.194579996827502e-07	8.194800274304442e-07	5.284590146588291e-05	0.0005549591759996312	0.00016381937638787616	0.0	0.0	0.0	8.190967360314215e-07	1.7193563724067549e-06	0.0	0.00011701067091359655	8.190955434440714e-07	3.1503680359736264e-06	8.190745504656916e-07	8.190965901233205e-07	5.28211659533842e-05	0.000554699423370098	0.00016374269497908175	0.0	0.0	0.0	8.187133289214445e-07	1.691742918453733e-06	0.0	0.00011695589973715156	8.18712154691508e-07	3.1488934641023348e-06	8.186911521641965e-07	8.18713182947336e-07	5.279643360277461e-05	0.0005544397032604555	0.00016366602332943666	0.0	0.0	0.0	8.183299706050793e-07	1.7130566356014987e-06	0.0	0.00011690113062410676	8.183287806722052e-07	3.147418948905599e-06	8.183077683044769e-07	8.183298245628293e-07	5.2771702106510355e-05	0.0005541799914153651	0.00016358935430042397	0.0	0.0	0.0	8.179466253904847e-07	1.6901586437904716e-06	0.0	0.00011684636768957297	8.179454500889923e-07	3.145944600776102e-06	8.179244276930296e-07	8.179464792787026e-07	5.274697335936769e-05	0.0005539203077810954	0.00016351269377795651	0.0	0.0	0.0	8.175633227078307e-07	1.6639581815764583e-06	0.0	0.00011679161117912074	8.175621645755988e-07	3.1444704259950552e-06	8.17541132049445e-07	8.175631765257309e-07	5.2722247500450176e-05	0.0005536606539208028	0.00016343604220251575	0.0	0.0	0.0	8.171800647599865e-07	1.68857466418729e-06	0.0	0.00011673685599152831	8.171788883610408e-07	3.142996286980003e-06	8.171578456656076e-07	8.171799185072462e-07	5.269752224510439e-05	0.0005534010059818557	0.00016335939249769626	0.0	0.0	0.0	8.167968161652264e-07	1.7028727485417685e-06	0.0	0.00011668210316162028	8.167956286482568e-07	3.141522211433381e-06	8.16774575785575e-07	8.167966698418234e-07	5.267279807047023e-05	0.0005531413691357143	0.00016328274614581882	0.0	0.0	0.0	8.164135843353135e-07	1.7137241923918149e-06	0.0	0.00011662735305782719	8.164123879964167e-07	3.1400482091975517e-06	8.163913249885007e-07	8.164134379413851e-07	5.264807514502228e-05	0.000552881745321455	0.00016320610366976407	0.0	0.0	0.0	8.160303718846813e-07	1.7082427478472275e-06	0.0	0.00011657260743482349	8.160291786862468e-07	3.1385743275059667e-06	8.160081055571194e-07	8.160302254203945e-07	5.262335425685118e-05	0.000552622142983135	0.00016312946751118255	0.0	0.0	0.0	8.156471910215119e-07	1.7004759856597233e-06	0.0	0.00011651786645521546	8.156460018680018e-07	3.1371005707829644e-06	8.156249186295894e-07	8.156470444869625e-07	5.259863547066675e-05	0.0005523625629564404	0.00016305283786780558	0.0	0.0	0.0	8.152640427343157e-07	1.699677190019433e-06	0.0	0.00011646312947229473	8.152628530358782e-07	3.1356269216990735e-06	8.15241759678806e-07	8.152638961294554e-07	5.2573918483186805e-05	0.0005521030021907714	0.00016297621379585809	0.0	0.0	0.0	8.148809223040411e-07	1.7105069944423294e-06	0.0	0.00011640839528250501	8.148797237912288e-07	3.1341533479524977e-06	8.148586202796903e-07	8.148807756286424e-07	5.2549202738786955e-05	0.0005518434549547746	0.00016289959356915603	0.0	0.0	0.0	8.144978210995752e-07	1.6980797551020264e-06	0.0	0.00011635366619200774	8.144966303043773e-07	3.132679911737523e-06	8.144755165751825e-07	8.144976743532226e-07	5.252448926719658e-05	0.0005515839321272623	0.00016282298037652724	0.0	0.0	0.0	8.141147550648961e-07	1.6841375438664959e-06	0.0	0.00011629894233728614	8.141135735533405e-07	3.131206616816383e-06	8.140924495205078e-07	8.141146082470071e-07	5.249977812146928e-05	0.0005513244342874565	0.00016274637438024007	0.0	0.0	0.0	8.137317250112361e-07	1.711202114815403e-06	0.0	0.00011624421929474692	8.137305225872851e-07	3.129733344147824e-06	8.137093881504091e-07	8.137315781211196e-07	5.2475067300164724e-05	0.0005510649403961781	0.00016266976937520525	0.0	0.0	0.0	8.133486999131116e-07	1.7026290437767773e-06	0.0	0.00011618950069933618	8.133475028545189e-07	3.128260191610091e-06	8.133263579094873e-07	8.13348552950044e-07	5.24503584453037e-05	0.0005508054676362649	0.00016259317045283443	0.0	0.0	0.0	8.129657052276399e-07	1.6739548458379074e-06	0.0	0.00011613478834297205	8.129645268882675e-07	3.126787207407673e-06	8.129433713412396e-07	8.129655581909564e-07	5.242565237290262e-05	0.0005505460244843937	0.00016251658014599182	0.0	0.0	0.0	8.125827536193063e-07	1.6567282977740312e-06	0.0	0.00011608008101995778	8.125815862230965e-07	3.1253143589805628e-06	8.125604200059678e-07	8.125826065085019e-07	5.240094855193614e-05	0.000550286605249824	0.00016243999681382374	0.0	0.0	0.0	8.121998368841071e-07	1.6843295255402441e-06	0.0	0.00011602537418516991	8.121986490036787e-07	3.1238415238072555e-06	8.121774720880851e-07	8.12199689698944e-07	5.2376244949103794e-05	0.0005500271884558853	0.00016236341416018583	0.0	0.0	0.0	8.118169235416763e-07	1.6747128435953686e-06	0.0	0.00011597067157494475	8.118157413327521e-07	3.1223688022815483e-06	8.117945537423045e-07	8.118167762822705e-07	5.2351543274498434e-05	0.0005497677919375399	0.00016228683749484386	0.0	0.0	0.0	8.114340401412619e-07	1.6654454137303407e-06	0.0	0.00011591597321103057	8.114328632998525e-07	3.120896194746152e-06	8.114116651213033e-07	8.114338928081541e-07	5.232684356480887e-05	0.0005495084159669772	0.00016221026694117281	0.0	0.0	0.0	8.110511873002277e-07	1.67780001575214e-06	0.0	0.00011586127714669419	8.11050001208911e-07	3.1194236485220437e-06	8.110287925984348e-07	8.110510398944403e-07	5.2302144969587246e-05	0.0005492490515180491	0.00016213369987287215	0.0	0.0	0.0	8.106683518875698e-07	1.6751192127667748e-06	0.0	0.00011580658494877735	8.106671659550889e-07	3.117951205511741e-06	8.106459471420971e-07	8.106682044106298e-07	5.227744822528238e-05	0.0005489897062512988	0.0001620571385831313	0.0	0.0	0.0	8.102855453697474e-07	1.694303220542867e-06	0.0	0.00011575189478785963	8.102843446591899e-07	3.1164788161778985e-06	8.102631159468614e-07	8.102853978236915e-07	5.22527525342324e-05	0.0005487303717410045	0.00016198058060909115	0.0	0.0	0.0	8.099027554329588e-07	1.6704708594951306e-06	0.0	0.00011569721143039323	8.099015706172613e-07	3.1150066085803633e-06	8.098803323783774e-07	8.099026078203182e-07	5.222806007428997e-05	0.0005484710708319784	0.0001619040327110983	0.0	0.0	0.0	8.095200158793895e-07	1.6557141474503164e-06	0.0	0.00011564253438795284	8.095188403459406e-07	3.113534569319837e-06	8.094975930181172e-07	8.095198682031463e-07	5.220337064823995e-05	0.000548211801448013	0.0001618274942859135	0.0	0.0	0.0	8.09137323693247e-07	1.6950354618796463e-06	0.0	0.00011558785873632576	8.091361193186722e-07	3.1120625656003107e-06	8.091148633969916e-07	8.091371759567883e-07	5.217868205280728e-05	0.000547952540462755	0.00016175095851036464	0.0	0.0	0.0	8.087546447590221e-07	1.665283960395543e-06	0.0	0.0001155331920522061	8.087534605245572e-07	3.110590801224707e-06	8.087321965521934e-07	8.087544969660848e-07	5.215399772484045e-05	0.0005476933239900695	0.00016167443604432602	0.0	0.0	0.0	8.083720323763655e-07	1.6673136522251054e-06	0.0	0.00011547853173989374	8.083708457531186e-07	3.109119206151609e-06	8.083495743141081e-07	8.083718845309685e-07	5.212931650559486e-05	0.0005474341398895821	0.0001615979233003788	0.0	0.0	0.0	8.079894686084187e-07	1.689502130063181e-06	0.0	0.00011542387640673242	8.0798826522378e-07	3.1076477427625294e-06	8.079669869343633e-07	8.079893207148152e-07	5.2104637776274793e-05	0.0005471749816928101	0.0001615214183638502	0.0	0.0	0.0	8.076069438819978e-07	1.6748048336987076e-06	0.0	0.000115369230518158	8.076057501703379e-07	3.106176531186775e-06	8.075844656711803e-07	8.076067959446207e-07	5.2079963560200806e-05	0.0005469158706756067	0.0001614449275096796	0.0	0.0	0.0	8.072244895719318e-07	1.6740117041710986e-06	0.0	0.00011531459335788274	8.072232955603236e-07	3.104705552068181e-06	8.07202005510675e-07	8.072243415953459e-07	5.205529353929439e-05	0.0005466568035222033	0.0001613684497538122	0.0	0.0	0.0	8.068421007580462e-07	1.6902272693259409e-06	0.0	0.00011525996391326183	8.068408942915265e-07	3.1032347780901696e-06	8.068195993644272e-07	8.068419527469157e-07	5.203062726018767e-05	0.0005463977754915592	0.00016129198369227354	0.0	0.0	0.0	8.064597704205401e-07	1.663661457846708e-06	0.0	0.00011520534729751813	8.064585821473222e-07	3.1017643468808462e-06	8.064372830250634e-07	8.064596223796032e-07	5.20059670338748e-05	0.0005461388108678151	0.00016121553649010227	0.0	0.0	0.0	8.060775343846592e-07	1.6594924477147946e-06	0.0	0.00011515074194608025	8.060763481679743e-07	3.100294216287162e-06	8.060550455406375e-07	8.060773863187008e-07	5.198131215612629e-05	0.0005458799022665179	0.00016113910596504642	0.0	0.0	0.0	8.056953817391825e-07	1.6478916027488038e-06	0.0	0.00011509614938347853	8.056942030202249e-07	3.0988244273349093e-06	8.056728975828964e-07	8.056952336530311e-07	5.195666331657579e-05	0.0005456210569371643	0.0001610626942555157	0.0	0.0	0.0	8.053133231761872e-07	1.664053874254792e-06	0.0	0.00011504156757104234	8.053121324292437e-07	3.0973549251207785e-06	8.05290824881176e-07	8.053131750746982e-07	5.1932019595979865e-05	0.000545362265230508	0.0001609862985123453	0.0	0.0	0.0	8.049313444498732e-07	1.674754924137577e-06	0.0	0.00011498699780738945	8.049301454813151e-07	3.0958857445919048e-06	8.049088365258269e-07	8.049311963379272e-07	5.19073815819266e-05	0.0005451035333183525	0.0001609099205575639	0.0	0.0	0.0	8.045494546704111e-07	1.6918926363663496e-06	0.0	0.00011493244019398423	8.045482428845071e-07	3.0944168884715676e-06	8.045269332271153e-07	8.045493065529134e-07	5.188274932089339e-05	0.0005448448616886432	0.00016083356053551922	0.0	0.0	0.0	8.0416765455955e-07	1.6635602222494766e-06	0.0	0.00011487790021080552	8.041664629969335e-07	3.092948504290924e-06	8.041451533449062e-07	8.041675064414191e-07	5.185812528758327e-05	0.0005445862763281085	0.0001607572261179968	0.0	0.0	0.0	8.037859824762305e-07	1.6826108460622086e-06	0.0	0.00011482337368980845	8.037847766390315e-07	3.0914804798207986e-06	8.037634677029075e-07	8.037858343623957e-07	5.1833507601320904e-05	0.0005443277574855655	0.00016068091147531584	0.0	0.0	0.0	8.034044092720656e-07	1.654267432645047e-06	0.0	0.00011476886618397881	8.034032226811078e-07	3.0900129645623533e-06	8.033819151720242e-07	8.034042611674763e-07	5.180889876933381e-05	0.0005440693314902027	0.00016060462437989437	0.0	0.0	0.0	8.03022973809151e-07	1.670784331175853e-06	0.0	0.00011471437397200638	8.030217750713077e-07	3.088545858316072e-06	8.030004697031047e-07	8.030228257187575e-07	5.1784297112362854e-05	0.0005438109807082122	0.00016052835962631506	0.0	0.0	0.0	8.026416500604089e-07	1.6473992673217788e-06	0.0	0.00011465990187146947	8.026404675336923e-07	3.087079290789906e-06	8.026191650191869e-07	8.026415019891764e-07	5.17597048048751e-05	0.0005435527279776244	0.00016045212395515815	0.0	0.0	0.0	8.022604717287318e-07	1.672567086300201e-06	0.0	0.0001146054457334023	8.022592710251888e-07	3.085613150279719e-06	8.022379720775152e-07	8.022603236816109e-07	5.173511997347558e-05	0.0005432945536294035	0.0001603759115588015	0.0	0.0	0.0	8.018794097760006e-07	1.7018969018485064e-06	0.0	0.00011455100661005149	8.018781929132202e-07	3.0841474651217927e-06	8.018568982438039e-07	8.018792617579382e-07	5.1710543092206126e-05	0.0005430364626470236	0.0001602997239063725	0.0	0.0	0.0	8.014984715478377e-07	1.6621371555594233e-06	0.0	0.0001144965908491322	8.014972776355897e-07	3.082682406230855e-06	8.014759879520322e-07	8.014983235637595e-07	5.1685977025096946e-05	0.0005427784851123851	0.00016022356987566464	0.0	0.0	0.0	8.011177014331684e-07	1.6613475193040503e-06	0.0	0.000114442195971049	8.011165078393678e-07	3.081217906864977e-06	8.010952238450011e-07	8.011175534879654e-07	5.16614206505416e-05	0.0005425206092518503	0.00016014744598894233	0.0	0.0	0.0	8.007370820432809e-07	1.6774380582870514e-06	0.0	0.00011438782099800397	8.007358766854548e-07	3.0797539407200703e-06	8.007145990780891e-07	8.007369341418071e-07	5.163687352449505e-05	0.0005422628304053475	0.00016007135086874985	0.0	0.0	0.0	8.003566064908513e-07	1.6735418435633908e-06	0.0	0.00011433346871994557	8.003554037110489e-07	3.0782905829394093e-06	8.003341331808801e-07	8.003564586379138e-07	5.161233690323381e-05	0.0005420051617662048	0.00015999528840835798	0.0	0.0	0.0	7.999762942421714e-07	1.6727466125015864e-06	0.0	0.00011427913956190291	7.999750918993507e-07	3.0768278449970515e-06	7.999538291285238e-07	7.999761464425185e-07	5.158781097516101e-05	0.0005417476053103644	0.0001599192591905887	0.0	0.0	0.0	7.995961482112922e-07	1.6814762916023221e-06	0.0	0.00011422483329066627	7.995949396265991e-07	3.075365720647993e-06	7.995736852884906e-07	7.995960004696109e-07	5.156329563126259e-05	0.0005414901598868583	0.00015984326287619348	0.0	0.0	0.0	7.992161667019053e-07	1.6592763898705772e-06	0.0	0.00011417055375335772	7.992149738332886e-07	3.073904313509806e-06	7.991937285905599e-07	7.992160190228169e-07	5.153879260406534e-05	0.0005412328436799046	0.00015976730483444892	0.0	0.0	0.0	7.98836376560315e-07	1.652531547266436e-06	0.0	0.0001141163001791569	7.988351891336838e-07	3.0724436028683888e-06	7.9881395363892e-07	7.988362289483633e-07	5.151430154144174e-05	0.0005409756529779072	0.00015969138397230903	0.0	0.0	0.0	7.984567723212195e-07	1.672661112262455e-06	0.0	0.00011406207033700148	7.984555699199453e-07	3.0709835286938486e-06	7.984343448160666e-07	7.984566247808758e-07	5.148982143217854e-05	0.0005407185771441639	0.00015961549715362458	0.0	0.0	0.0	7.980773383038028e-07	1.6638460145383666e-06	0.0	0.00011400786796374953	7.980761423624085e-07	3.069524191641651e-06	7.980549282799204e-07	7.980771908394686e-07	5.1465353958516844e-05	0.0005404616338243302	0.0001595396495915701	0.0	0.0	0.0	7.976981005738489e-07	1.6372527713128286e-06	0.0	0.00011395369550002591	7.97696923557019e-07	3.068065657465742e-06	7.976757211147744e-07	7.976979531898376e-07	5.144090021777751e-05	0.0005402048345190218	0.0001594638446861604	0.0	0.0	0.0	7.973190761313484e-07	1.641461181412545e-06	0.0	0.00011389955046488909	7.973178961485583e-07	3.0666078594155864e-06	7.972967059539578e-07	7.973189288318891e-07	5.1416459085350204e-05	0.000539948167394115	0.0001593880789494347	0.0	0.0	0.0	7.969402475364139e-07	1.6581284996125704e-06	0.0	0.00011384543226016547	7.969390559618698e-07	3.0651507814332095e-06	7.969178786101715e-07	7.969401003256522e-07	5.139203028640905e-05	0.0005396916295394267	0.00015931235152763377	0.0	0.0	0.0	7.965616105201589e-07	1.6674876582765891e-06	0.0	0.00011379134229292225	7.965604128607554e-07	3.0636944614566945e-06	7.965392489327857e-07	7.965614634021506e-07	5.136761445059242e-05	0.0005394352275446355	0.0001592366643704771	0.0	0.0	0.0	7.96183174831073e-07	1.6678982285841792e-06	0.0	0.00011373728196026546	7.961819766398599e-07	3.062238937158146e-06	7.961608267014376e-07	7.961830278097658e-07	5.134321220278659e-05	0.0005391789679524554	0.00015916101941282172	0.0	0.0	0.0	7.958049501433265e-07	1.6503300063874815e-06	0.0	0.00011368325376125725	7.958037648099229e-07	3.060784275887023e-06	7.957826294094428e-07	7.958048032225534e-07	5.1318824664434145e-05	0.0005389228625250746	0.0001590854201284571	0.0	0.0	0.0	7.95426953825733e-07	1.6549799141642672e-06	0.0	0.00011362925598652987	7.954257654233738e-07	3.059330431691606e-06	7.954046450910981e-07	7.95426807009193e-07	5.129445105657212e-05	0.0005386669030739232	0.000159009864099755	0.0	0.0	0.0	7.950491737900094e-07	1.6719144309887503e-06	0.0	0.0001135752879375441	7.950479736119583e-07	3.05787738584841e-06	7.950268688564803e-07	7.950490270812597e-07	5.127009105518903e-05	0.0005384110861962808	0.00015893435031888242	0.0	0.0	0.0	7.946716049968207e-07	1.6616545361593366e-06	0.0	0.00011352135289849984	7.946704123906538e-07	3.056425226877254e-06	7.946493236948102e-07	7.946714583992479e-07	5.1245746132791824e-05	0.0005381554273649669	0.00015885888334658718	0.0	0.0	0.0	7.942942702497045e-07	1.6559590091007073e-06	0.0	0.00011346745093052854	7.94293082215828e-07	3.054973956534153e-06	7.942720100338066e-07	7.942941237664941e-07	5.122141630548536e-05	0.0005378999267686386	0.00015878346322831236	0.0	0.0	0.0	7.939171697756509e-07	1.6665022082862787e-06	0.0	0.00011341358081380896	7.939159745804913e-07	3.053523542100757e-06	7.938949193345005e-07	7.939170234097648e-07	5.119710100965755e-05	0.0005376445785186255	0.00015870808821187682	0.0	0.0	0.0	7.935402948135083e-07	1.661162969244709e-06	0.0	0.0001133597446439618	7.935391041916771e-07	3.0520740401435757e-06	7.935180662659719e-07	7.935401485676587e-07	5.1172801176200825e-05	0.0005373893924312477	0.0001586327611772115	0.0	0.0	0.0	7.931636597626365e-07	1.6467106049852475e-06	0.0	0.00011330594360706003	7.931624793939435e-07	3.0506254827581825e-06	7.93141459130437e-07	7.931635136392438e-07	5.114851732359146e-05	0.0005371343740008135	0.00015855748372515046	0.0	0.0	0.0	7.927872726268839e-07	1.627173439487527e-06	0.0	0.00011325217861709536	7.927861066316513e-07	3.0491778947318128e-06	7.927651043255149e-07	7.927871266280464e-07	5.112424984573836e-05	0.0005368795274202454	0.0001584822570697959	0.0	0.0	0.0	7.924111394764123e-07	1.6818015924156778e-06	0.0	0.00011319844313142735	7.924099401545729e-07	3.0477311001033416e-06	7.923889560523817e-07	7.924109936038773e-07	5.1099995769225905e-05	0.0005366248215239301	0.00015840707198635088	0.0	0.0	0.0	7.920352141868749e-07	1.6479230015538685e-06	0.0	0.00011314474491667365	7.920340343852489e-07	3.0462853081917327e-06	7.920130686769695e-07	7.920350684420298e-07	5.107575857815345e-05	0.0005363702929601176	0.00015833193926730906	0.0	0.0	0.0	7.916595507203309e-07	1.6617632688620856e-06	0.0	0.00011309108000056197	7.916583615739279e-07	3.044840412268677e-06	7.91637414392979e-07	7.916594051041518e-07	5.105153645678742e-05	0.0005361159227167415	0.00015825685327582457	0.0	0.0	0.0	7.912841208921469e-07	1.657635364577294e-06	0.0	0.00011303745028248165	7.912829350751528e-07	3.0433964636993806e-06	7.912620064957222e-07	7.912839754052059e-07	5.102733023959462e-05	0.0005358617196048033	0.0001581818165904591	0.0	0.0	0.0	7.909089375947164e-07	1.663207903687773e-06	0.0	0.00011298385481778845	7.90907748335098e-07	3.041953437278402e-06	7.908868383722805e-07	7.909087922371722e-07	5.100313947734804e-05	0.0005356076789434384	0.00015810682781051592	0.0	0.0	0.0	7.905339938241518e-07	1.6778175686096569e-06	0.0	0.00011293029336520195	7.905327997228333e-07	3.040511326734503e-06	7.905119083332833e-07	7.905338485957582e-07	5.097896403898989e-05	0.000535353799379819	0.00015803188652188175	0.0	0.0	0.0	7.901592875094934e-07	1.6522193064467984e-06	0.0	0.00011287676844784324	7.901581069561972e-07	3.0390702002147277e-06	7.90137234040187e-07	7.901591424096126e-07	5.095480504273379e-05	0.000535100092666048	0.00015795699618362198	0.0	0.0	0.0	7.897848359457005e-07	1.6378455773419007e-06	0.0	0.00011282327951168569	7.897836662087027e-07	3.0376300430032274e-06	7.897628116144442e-07	7.897846909733246e-07	5.093066221948854e-05	0.0005348465559721586	0.0001578821559548662	0.0	0.0	0.0	7.894106349280863e-07	1.6537106620811213e-06	0.0	0.00011276982323455198	7.894094542713287e-07	3.036190765835794e-06	7.893886178004893e-07	7.894104900818732e-07	5.0906534052773714e-05	0.0005345931733574049	0.00015780736112866976	0.0	0.0	0.0	7.890366609216338e-07	1.6416841600623391e-06	0.0	0.00011271640220731639	7.890354893231741e-07	3.034752438633213e-06	7.890146707341414e-07	7.890365161999488e-07	5.0882421697259826e-05	0.0005343399569242444	0.00015773261527912818	0.0	0.0	0.0	7.886629317965511e-07	1.6490904356732082e-06	0.0	0.00011266301412596724	7.886617552728779e-07	3.0333149995066406e-06	7.886409542870619e-07	7.886627871974905e-07	5.0858324100104617e-05	0.0005340868955888058	0.00015765791513787996	0.0	0.0	0.0	7.882894312108055e-07	1.6576993289014285e-06	0.0	0.00011260965854732582	7.882882490499924e-07	3.0318784366475332e-06	7.882674653567764e-07	7.882892867322375e-07	5.083424105045388e-05	0.0005338339871088564	0.00015758326004733	0.0	0.0	0.0	7.879161558762222e-07	1.6358161122766808e-06	0.0	0.0001125563381772611	7.879149896248229e-07	3.0304428230194037e-06	7.878942228841647e-07	7.879160115158185e-07	5.0810173760068837e-05	0.0005335812441847945	0.00015750865376024575	0.0	0.0	0.0	7.875431245564535e-07	1.6714697962382641e-06	0.0	0.00011250304750317624	7.87541938432351e-07	3.029008010295892e-06	7.875211882808859e-07	7.875429803117006e-07	5.078611973221131e-05	0.000533328640577087	0.00015743408853376062	0.0	0.0	0.0	7.871702985370181e-07	1.6523399378121496e-06	0.0	0.00011244979022085942	7.871691213668138e-07	3.0275740980708627e-06	7.871483874172903e-07	7.871701544052541e-07	5.076208062715703e-05	0.0005330761937069243	0.00015735956951156137	0.0	0.0	0.0	7.867977035361935e-07	1.6545623661133481e-06	0.0	0.00011239656441919352	7.867965250712907e-07	3.0261410349721115e-06	7.867758069154131e-07	7.867975595145979e-07	5.073805557448948e-05	0.0005328238944249531	0.00015728509399247568	0.0	0.0	0.0	7.864253260479706e-07	1.6220473143974903e-06	0.0	0.00011234337315842817	7.864241709900002e-07	3.0247089034780068e-06	7.864034681968449e-07	7.86425182133579e-07	5.071404594750033e-05	0.0005325717571485684	0.00015721066623054707	0.0	0.0	0.0	7.860531873424125e-07	1.6466772580694319e-06	0.0	0.0001122902101383708	7.860520150404865e-07	3.023277534041151e-06	7.860313271601049e-07	7.860530435321022e-07	5.069004889451385e-05	0.0005323197519288648	0.00015713627738287673	0.0	0.0	0.0	7.856812432048844e-07	1.6492142805362455e-06	0.0	0.00011223707710252192	7.856800694498929e-07	3.021846973689627e-06	7.856593960095366e-07	7.856810994953973e-07	5.0666065194026934e-05	0.0005320678869405444	0.0001570619298595774	0.0	0.0	0.0	7.853095056857979e-07	1.6339293759751286e-06	0.0	0.00011218397530187078	7.853083429973778e-07	3.0204172561900236e-06	7.852876835019119e-07	7.853093620737153e-07	5.06420954023434e-05	0.0005318161680249895	0.00015698762538203504	0.0	0.0	0.0	7.849379833919159e-07	1.623780323061814e-06	0.0	0.00011213090373547067	7.849368286992985e-07	3.0189883546827955e-06	7.849161826304403e-07	7.849378398736607e-07	5.0618139058830954e-05	0.0005315645903448176	0.0001569133625190428	0.0	0.0	0.0	7.845666691670475e-07	1.6288621460011345e-06	0.0	0.00011207786009172692	7.845655103961679e-07	3.0175602070166513e-06	7.845448772138099e-07	7.845665257388802e-07	5.059419511170772e-05	0.0005313131428559666	0.00015683913800702525	0.0	0.0	0.0	7.841955466931604e-07	1.6222444642540422e-06	0.0	0.00011202484512803656	7.841943934133019e-07	3.0161328336742075e-06	7.841737725536324e-07	7.841954033511892e-07	5.0570263894190326e-05	0.0005310618290626887	0.00015676495287564226	0.0	0.0	0.0	7.838246211183852e-07	1.6273215581808565e-06	0.0	0.00011197185683426198	7.838234637021072e-07	3.0147061806230153e-06	7.838028545787895e-07	7.838244778585526e-07	5.0546344490436916e-05	0.0005308106393576941	0.00015669080428260522	0.0	0.0	0.0	7.834538782311273e-07	1.6162021645136479e-06	0.0	0.00011191889629630266	7.83452728888094e-07	3.0132802771926093e-06	7.834321308904093e-07	7.83453735049217e-07	5.052243738170614e-05	0.0005305595788130665	0.00015661669371635394	0.0	0.0	0.0	7.830833254734069e-07	1.6151542478420843e-06	0.0	0.00011186596178069929	7.830821768606003e-07	3.0118550768041523e-06	7.830615893541092e-07	7.830831823650293e-07	5.049854177647013e-05	0.000530308639142765	0.00015654261871973576	0.0	0.0	0.0	7.827129505592923e-07	1.625013585867786e-06	0.0	0.00011181305146980617	7.827117949207386e-07	3.0104305306164304e-06	7.826912172461981e-07	7.827128075198868e-07	5.047465684463809e-05	0.0005300578116635568	0.0001564685767158803	0.0	0.0	0.0	7.82342740604253e-07	1.6377225019234658e-06	0.0	0.00011176016440216446	7.823415763645079e-07	3.0090066128455246e-06	7.823210078362805e-07	7.8234259762908e-07	5.045078214194422e-05	0.0005298070917496036	0.00015639456632376246	0.0	0.0	0.0	7.819726887029703e-07	1.617646096870641e-06	0.0	0.00011170730309603901	7.819715388479167e-07	3.0075833913999167e-06	7.819509787520147e-07	7.819725457870999e-07	5.04269187943539e-05	0.0005295564912670414	0.00015632059102984518	0.0	0.0	0.0	7.816028122875609e-07	1.6588621676783529e-06	0.0	0.00011165446113167192	7.816016374591064e-07	3.006160693542401e-06	7.815810850549077e-07	7.816026694258618e-07	5.0403063893034775e-05	0.0005293059797082806	0.0001562466418130319	0.0	0.0	0.0	7.81233066252353e-07	1.5978587488542321e-06	0.0	0.00011160164668456724	7.812319294562497e-07	3.0047387394975165e-06	7.812113839732818e-07	7.812329234395081e-07	5.037922111772498e-05	0.000529055595749332	0.00015617273007649353	0.0	0.0	0.0	7.808635076130009e-07	1.607583691724386e-06	0.0	0.00011154885245397061	7.808623637594844e-07	3.0033173328049463e-06	7.808418244016788e-07	7.808633648434918e-07	5.0355387162587405e-05	0.0005288053046973397	0.00015609884556882863	0.0	0.0	0.0	7.804940851123363e-07	1.6320094183663228e-06	0.0	0.00011149607605581538	7.804929237046708e-07	3.0018964093725086e-06	7.804723896514602e-07	7.804939423804799e-07	5.0331560942386355e-05	0.0005285550951674611	0.0001560249849228091	0.0	0.0	0.0	7.801247819140621e-07	1.6342580334699323e-06	0.0	0.00011144331882461638	7.801236186550257e-07	3.0004760052131685e-06	7.801030890640815e-07	7.801246392140252e-07	5.030774305221547e-05	0.0005283049734090912	0.00015595114998073637	0.0	0.0	0.0	7.797556072295658e-07	1.6055728577264758e-06	0.0	0.0001113905829609787	7.797544640324852e-07	2.9990561796425577e-06	7.797339380436516e-07	7.797554645553909e-07	5.028393448006372e-05	0.0005280549497881159	0.00015587734380352375	0.0	0.0	0.0	7.79386576363321e-07	1.6327115898798384e-06	0.0	0.00011133786184320137	7.793854134950764e-07	2.997636754422602e-06	7.793648902381955e-07	7.793864337089579e-07	5.026013223394786e-05	0.0005278049928687783	0.00015580355711527087	0.0	0.0	0.0	7.79017642935785e-07	1.617341645432991e-06	0.0	0.0001112851588298999	7.790164905606207e-07	2.9962178200066823e-06	7.789959691579699e-07	7.790175002951463e-07	5.0236337828997495e-05	0.0005275551185459265	0.00015572979461244533	0.0	0.0	0.0	7.78648830429278e-07	1.637426042035494e-06	0.0	0.00011123246936642806	7.786476633471948e-07	2.994799253772047e-06	7.786271429204444e-07	7.786486877962541e-07	5.021254921017736e-05	0.0005273053052260735	0.00015565604992487397	0.0	0.0	0.0	7.782801069929551e-07	1.651810103745994e-06	0.0	0.00011117979378130127	7.782789341521418e-07	2.993381064554585e-06	7.782584138252459e-07	7.782799643614586e-07	5.018876652807034e-05	0.000527055554485744	0.00015558232352008163	0.0	0.0	0.0	7.779114749644748e-07	1.629621445883663e-06	0.0	0.00011112713340725816	7.779103122980051e-07	2.991963288210065e-06	7.778897912015889e-07	7.779113323284544e-07	5.01649903880131e-05	0.0005268058726863485	0.000155508617275809	0.0	0.0	0.0	7.775429437326006e-07	1.6276748095204953e-06	0.0	0.00011107448603025086	7.775417822782346e-07	2.990545865097695e-06	7.775212595511975e-07	7.775428010860645e-07	5.014121979420383e-05	0.0005265562493848163	0.00015543492810636062	0.0	0.0	0.0	7.771744978689213e-07	1.6135150345704513e-06	0.0	0.00011102185183390949	7.77173345368687e-07	2.9891288001243633e-06	7.771528201595485e-07	7.771743552059423e-07	5.011745483349776e-05	0.000526306685514446	0.00015536125628238897	0.0	0.0	0.0	7.768061387267687e-07	1.610930521692759e-06	0.0	0.0001109692288031196	7.768049874531362e-07	2.9877120389966156e-06	7.767844589209145e-07	7.768059960414899e-07	5.0093694600062895e-05	0.0005260571715864633	0.00015528759899731715	0.0	0.0	0.0	7.764378522733334e-07	1.6265343989732145e-06	0.0	0.00011091661415616263	7.764366890487989e-07	2.986295506780385e-06	7.764161563633399e-07	7.764377095599727e-07	5.006993784188765e-05	0.000525807694473675	0.00015521395237149272	0.0	0.0	0.0	7.760696191104322e-07	1.6471185930090504e-06	0.0	0.00011086400722236419	7.760684454500255e-07	2.9848791853767274e-06	7.760479077921806e-07	7.760694763632872e-07	5.004618426015132e-05	0.0005255582510500934	0.00015514031548028419	0.0	0.0	0.0	7.757014346149931e-07	1.5921052406002452e-06	0.0	0.00011081141337598022	7.757002942633992e-07	2.983463219426001e-06	7.756797508273213e-07	7.757012918284465e-07	5.002243628632689e-05	0.0005253088668476449	0.00015506669586344058	0.0	0.0	0.0	7.753333364858703e-07	1.5991694428818263e-06	0.0	0.0001107588261531147	7.753321902258957e-07	2.982047434839236e-06	7.753116402215998e-07	7.753331936544144e-07	4.9998691008323517e-05	0.0005250595112669535	0.0001549930844961485	0.0	0.0	0.0	7.74965279599131e-07	1.6089284066197906e-06	0.0	0.00011070624442669903	7.749641254281302e-07	2.9806318011952004e-06	7.749435680856752e-07	7.749651367173911e-07	4.997494792558277e-05	0.0005248101790157822	0.0001549194798300702	0.0	0.0	0.0	7.745972562132558e-07	1.6439936685746934e-06	0.0	0.00011065366551962624	7.745960811061326e-07	2.979216246324142e-06	7.745755156799685e-07	7.745971132760275e-07	4.995120583978254e-05	0.0005245608574595557	0.00015484587815449283	0.0	0.0	0.0	7.742292477748847e-07	1.6108755768277342e-06	0.0	0.0001106010941555531	7.742280902944755e-07	2.9778008972812953e-06	7.742075160702941e-07	7.742291047771674e-07	4.9927466896938034e-05	0.0005243115690728663	0.00015477228612713461	0.0	0.0	0.0	7.738612875728624e-07	1.6181402587595844e-06	0.0	0.00011054852616575317	7.738601237764875e-07	2.9763856416939054e-06	7.738395400758159e-07	7.738611445099096e-07	4.990372923016601e-05	0.0005240622941856371	0.0001546986979662959	0.0	0.0	0.0	7.734933466989726e-07	1.6265845287210885e-06	0.0	0.00011049596074351416	7.734921758632868e-07	2.9749704576805475e-06	7.734715820498416e-07	7.734932035663195e-07	4.987999249293782e-05	0.0005238130290963035	0.00015462511260413004	0.0	0.0	0.0	7.731254198143015e-07	1.5948953742158589e-06	0.0	0.00011044340131534645	7.731242704950084e-07	2.9735554373174517e-06	7.731036659782617e-07	7.731252766078028e-07	4.985625825118143e-05	0.0005235637901969178	0.00015455153490171564	0.0	0.0	0.0	7.727575312245777e-07	1.6176572228602708e-06	0.0	0.00011039084177569042	7.727563648836552e-07	2.9721404160340846e-06	7.727357491225025e-07	7.727573879404236e-07	4.983252376819151e-05	0.0005233145487114789	0.00015447795638223147	0.0	0.0	0.0	7.723896385460429e-07	1.5904057848245962e-06	0.0	0.00011033828655978724	7.72388490027144e-07	2.9707255130518904e-06	7.723678625295933e-07	7.723894951807719e-07	4.9808791065741167e-05	0.0005230653258543282	0.0001544043833198673	0.0	0.0	0.0	7.720217731499809e-07	1.6205418292594818e-06	0.0	0.00011028572940095393	7.720206020100939e-07	2.9693105594642443e-06	7.719999623330939e-07	7.720216297004658e-07	4.9785057333139984e-05	0.0005228160921128542	0.0001543308070079252	0.0	0.0	0.0	7.71653891503224e-07	1.5886236025657566e-06	0.0	0.00011023317615273109	7.716527417623686e-07	2.96789571269248e-06	7.716320895081024e-07	7.716537479666597e-07	4.976132522991331e-05	0.0005225668754390592	0.00015425723569670424	0.0	0.0	0.0	7.712860348575556e-07	1.6127554099462196e-06	0.0	0.00011018062073529523	7.712848666844117e-07	2.966480808891037e-06	7.712642014961406e-07	7.71285891231426e-07	4.973759202572288e-05	0.0005223176472001506	0.000154183660927244	0.0	0.0	0.0	7.709181609184295e-07	1.5900628786678125e-06	0.0	0.00011012806757722614	7.70917007740635e-07	2.9650659671528307e-06	7.708963292975162e-07	7.709180172004721e-07	4.9713859732377375e-05	0.0005220684285736098	0.00015411008894051023	0.0	0.0	0.0	7.705503008908898e-07	1.5940168859484605e-06	0.0	0.0001100755137231708	7.705491442128693e-07	2.963651107791752e-06	7.70528452224972e-07	7.705501570790603e-07	4.969012702585703e-05	0.0005218192057113003	0.0001540365156357659	0.0	0.0	0.0	7.701824342714404e-07	1.5858609859410034e-06	0.0	0.00011002295994932271	7.701812815085314e-07	2.9622362516048477e-06	7.701605757120465e-07	7.70182290363881e-07	4.9666394265107665e-05	0.0005215699824378511	0.00015396294212893414	0.0	0.0	0.0	7.698145666398541e-07	1.5851035188960314e-06	0.0	0.00010997040532837203	7.698134131139329e-07	2.960821373538852e-06	7.697926932677248e-07	7.698144226348662e-07	4.9642661038838234e-05	0.0005213207544831512	0.0001538893671478977	0.0	0.0	0.0	7.694466916356902e-07	1.5974710864598225e-06	0.0	0.00010991784827888138	7.694455279384679e-07	2.9594064309370313e-06	7.694247938220925e-07	7.694465475317192e-07	4.961892663999161e-05	0.0005210715144607078	0.0001538157885035887	0.0	0.0	0.0	7.690787983137505e-07	1.6033893207149852e-06	0.0	0.00010986528926059217	7.690776291808945e-07	2.9579914361017763e-06	7.690568805934725e-07	7.690786541093827e-07	4.9595191283065764e-05	0.0005208222646486444	0.00015374220686381124	0.0	0.0	0.0	7.687108900131962e-07	1.5884206591244298e-06	0.0	0.00010981273017831782	7.687097301537264e-07	2.9565764402345e-06	7.686889669157112e-07	7.687107457071608e-07	4.957145583607519e-05	0.0005205730141731057	0.00015366862492269362	0.0	0.0	0.0	7.683429802048358e-07	1.630719665877301e-06	0.0	0.00010976016572176878	7.683417936613581e-07	2.955161300274557e-06	7.683210156169424e-07	7.68342835796026e-07	4.9547717910790235e-05	0.0005203237379506888	0.000153595035280486	0.0	0.0	0.0	7.679750318901036e-07	1.6149800078007005e-06	0.0	0.00010970760026883946	7.679738503207547e-07	2.953746133978755e-06	7.679530573426266e-07	7.679748873776008e-07	4.952397949524636e-05	0.0005200744568407018	0.00015352144410463083	0.0	0.0	0.0	7.676070759064447e-07	1.605062712050073e-06	0.0	0.00010965503380573838	7.676059000036367e-07	2.952330940852876e-06	7.675850919964459e-07	7.676069312895574e-07	4.9500240596227474e-05	0.0005198251708848005	0.00015344785142122776	0.0	0.0	0.0	7.672391123846064e-07	1.6134324352415968e-06	0.0	0.00010960246440550191	7.672379291837187e-07	2.950915668871749e-06	7.672171060899178e-07	7.672389676628958e-07	4.9476500359084276e-05	0.0005195758710678603	0.00015337425458675027	0.0	0.0	0.0	7.668711281072515e-07	1.5846190736529877e-06	0.0	0.00010954989583279474	7.668699641713264e-07	2.949500419227815e-06	7.668491259759925e-07	7.668709832805743e-07	4.945276050077516e-05	0.0005193265753718742	0.00015330065893030711	0.0	0.0	0.0	7.665031497202527e-07	1.6045645505106611e-06	0.0	0.00010949732317533687	7.665019705323342e-07	2.9480850594808474e-06	7.664811172690459e-07	7.665030047887917e-07	4.942901882288921e-05	0.0005190772606555217	0.00015322705764411515	0.0	0.0	0.0	7.661351431850543e-07	1.6081852540250501e-06	0.0	0.00010944474807122052	7.661339596815086e-07	2.9466696335324127e-06	7.661130914360845e-07	7.661349981493571e-07	4.9405276085783554e-05	0.0005188279348441161	0.00015315345309301274	0.0	0.0	0.0	7.657671203262402e-07	1.6074127404963413e-06	0.0	0.00010939217115675064	7.657659360169314e-07	2.9452541582967147e-06	7.657450529316389e-07	7.657669751872411e-07	4.9381532598979385e-05	0.0005185786011257645	0.0001530798462447329	0.0	0.0	0.0	7.653990859828841e-07	1.5815773248613717e-06	0.0	0.00010933959519247483	7.65397918803617e-07	2.9438387078683854e-06	7.653770210799553e-07	7.653989407419281e-07	4.9357789631972434e-05	0.0005183292727689037	0.0001530062410432043	0.0	0.0	0.0	7.65031059875053e-07	1.5996762672282825e-06	0.0	0.00010928701594095704	7.650298783180292e-07	2.9424231679244846e-06	7.650089662194066e-07	7.650309145339102e-07	4.9334045295580836e-05	0.0005180799298728933	0.00015293263164070536	0.0	0.0	0.0	7.646630127645773e-07	1.5875395344487082e-06	0.0	0.00010923443684918555	7.646618386271875e-07	2.9410076310288073e-06	7.646409124793471e-07	7.646628673254545e-07	4.931030117002715e-05	0.000517830588974378	0.00015285902294459453	0.0	0.0	0.0	7.642949691886789e-07	1.576402146310942e-06	0.0	0.000109181858219686	7.642938017868316e-07	2.9395921050863756e-06	7.642728619778895e-07	7.642948236542162e-07	4.928655741566085e-05	0.0005175812517057472	0.00015278541546049615	0.0	0.0	0.0	7.639269316759115e-07	1.5803152784964482e-06	0.0	0.00010912927906043222	7.639257607917615e-07	2.938176563152462e-06	7.639048077712787e-07	7.639267860491764e-07	4.926281360776926e-05	0.0005173319135641716	0.0001527118078800705	0.0	0.0	0.0	7.635588936849891e-07	1.6027774715956415e-06	0.0	0.00010907669784313809	7.635577048851914e-07	2.9367609638532264e-06	7.635367391619212e-07	7.635587479694625e-07	4.9239069078431215e-05	0.0005170825675039058	0.00015263819814058217	0.0	0.0	0.0	7.631908449026236e-07	1.5744011182776391e-06	0.0	0.00010902412046344436	7.631896752816664e-07	2.935345465704653e-06	7.631686974196881e-07	7.631906991021768e-07	4.921532650981469e-05	0.0005168332416728249	0.0001525645945638963	0.0	0.0	0.0	7.628228269384988e-07	1.5903467404067746e-06	0.0	0.00010897154303341293	7.628216447148585e-07	2.933929963834869e-06	7.628006553293689e-07	7.628226810573611e-07	4.919158416506178e-05	0.0005165839178271435	0.00015249099177220318	0.0	0.0	0.0	7.624548129038904e-07	1.5699492356525489e-06	0.0	0.00010891896997451303	7.624536440900078e-07	2.9325145771089493e-06	7.624326438415612e-07	7.624546669466132e-07	4.9167844056474086e-05	0.0005163346171091163	0.00015241739600918715	0.0	0.0	0.0	7.620868340174946e-07	1.5721236299950054e-06	0.0	0.00010886639975079418	7.620856626163669e-07	2.9310992640229458e-06	7.620646522048877e-07	7.620866879889064e-07	4.914410550415655e-05	0.0005160853324034217	0.0001523438051718297	0.0	0.0	0.0	7.617188797644509e-07	1.568170111001183e-06	0.0	0.00010881383375283636	7.617177099957822e-07	2.9296840618907604e-06	7.616966901536303e-07	7.617187336696132e-07	4.9120369146697155e-05	0.0005158360704535351	0.00015227022124341303	0.0	0.0	0.0	7.613509600613589e-07	1.5981428179519776e-06	0.0	0.00010876126935929123	7.613497678537096e-07	2.928268900040372e-06	7.613287393385307e-07	7.61350813905516e-07	4.9096633808508544e-05	0.000515586818962567	0.00015219664058229343	0.0	0.0	0.0	7.609830567001283e-07	1.5698466237730089e-06	0.0	0.00010870871338510482	7.609818838768755e-07	2.9268539618817605e-06	7.609608474643343e-07	7.609829104886584e-07	4.9072902571563834e-05	0.0005153376103521206	0.00015212307274429043	0.0	0.0	0.0	7.606152174599438e-07	1.5933880305036278e-06	0.0	0.00010865616134667728	7.606140266677395e-07	2.925439126654802e-06	7.605929831459271e-07	7.606150711983101e-07	4.904917341456779e-05	0.000515088423457247	0.0001520495114644051	0.0	0.0	0.0	7.602474110158637e-07	1.589673667503665e-06	0.0	0.00010860361692314042	7.602462219748062e-07	2.924024493392044e-06	7.602251721372709e-07	7.602472647095801e-07	4.9025447999045534e-05	0.0005148392757895797	0.00015197596189351937	0.0	0.0	0.0	7.598796631223051e-07	1.5701722878319985e-06	0.0	0.00010855108261990886	7.598784873353931e-07	2.9226101295446727e-06	7.598574319762736e-07	7.598795167768932e-07	4.900172745488856e-05	0.0005145901792758737	0.0001519024275339115	0.0	0.0	0.0	7.595119912906318e-07	1.5768453331251903e-06	0.0	0.00010849855659484476	7.595108098565998e-07	2.921195985524657e-06	7.594897497679513e-07	7.595118449115938e-07	4.8978010948296134e-05	0.0005143411252155692	0.00015182890580019652	0.0	0.0	0.0	7.591443825938975e-07	1.5794896870828697e-06	0.0	0.0001084460401353053	7.591431985553444e-07	2.9197820960125884e-06	7.591221345237726e-07	7.591442361867056e-07	4.8954299057361814e-05	0.0005140921197260561	0.00015175539848356383	0.0	0.0	0.0	7.587768459880036e-07	1.589536882465158e-06	0.0	0.00010839353331170913	7.587756539313069e-07	2.9183684629304945e-06	7.587545867366158e-07	7.587766995580848e-07	4.8930591810479e-05	0.0005138431631396007	0.0001516819056711114	0.0	0.0	0.0	7.584093819083922e-07	1.5566137474232724e-06	0.0	0.00010834104139993602	7.584082129222244e-07	2.916955228346774e-06	7.583871433375968e-07	7.584092354611273e-07	4.8906891586590434e-05	0.0005135942804566064	0.00015160843473683268	0.0	0.0	0.0	7.580420272249914e-07	1.5850622170605668e-06	0.0	0.00010828855890279838	7.580408370514854e-07	2.915542244274566e-06	7.580197658463731e-07	7.580418807657253e-07	4.888319590212152e-05	0.0005133454455955146	0.00015153497798148637	0.0	0.0	0.0	7.576747434415896e-07	1.5627475373764982e-06	0.0	0.00010823609189123265	7.576735688179585e-07	2.9141296741711308e-06	7.576524967594856e-07	7.576745969756586e-07	4.8859507497197296e-05	0.0005130966873101117	0.00015146154389962941	0.0	0.0	0.0	7.573075730309814e-07	1.5489238015822508e-06	0.0	0.00010818364029038963	7.573064076947837e-07	2.912717516010021e-06	7.572853355530098e-07	7.573074265637306e-07	4.883582633950111e-05	0.0005128480052173491	0.00015138813239210994	0.0	0.0	0.0	7.569405154974556e-07	1.5845465239972328e-06	0.0	0.00010813119993370732	7.569393245075628e-07	2.9113056575818024e-06	7.56918253061072e-07	7.569403690342817e-07	4.881215055178102e-05	0.0005125993795375843	0.00015131473764134	0.0	0.0	0.0	7.565735417531687e-07	1.588114588503992e-06	0.0	0.00010807877484022225	7.565723473765462e-07	2.9098942070409546e-06	7.565512774170185e-07	7.565733952995632e-07	4.87884819544923e-05	0.0005123508293015623	0.00015124136529329383	0.0	0.0	0.0	7.562066800281212e-07	1.5873445133633073e-06	0.0	0.00010802636636781355	7.562054857872689e-07	2.9084832008697942e-06	7.561844181261396e-07	7.562065335897034e-07	4.8764821169357064e-05	0.0005121023609341588	0.00015116801727878412	0.0	0.0	0.0	7.558399399765469e-07	1.572614400724731e-06	0.0	0.00010797397683742576	7.55838755960777e-07	2.9070727014562908e-06	7.558176914352269e-07	7.558397935591105e-07	4.874116925533243e-05	0.0005118539854394272	0.0001510946968848009	0.0	0.0	0.0	7.554733380336117e-07	1.5666907857611852e-06	0.0	0.0001079216062680408	7.554721579994879e-07	2.9056627091935527e-06	7.554510974773668e-07	7.554731916431613e-07	4.8717526233978134e-05	0.0005116057029218821	0.00015102140418294052	0.0	0.0	0.0	7.551068745575317e-07	1.5807080592850101e-06	0.0	0.00010786925360390448	7.551056844778963e-07	2.9042531955210045e-06	7.550846288625271e-07	7.5510672820031e-07	4.869389164334711e-05	0.0005113575084107672	0.00015094813774637375	0.0	0.0	0.0	7.547405424144236e-07	1.573496637231981e-06	0.0	0.0001078169219366841	7.547393570014265e-07	2.9028442435354625e-06	7.54718307232632e-07	7.547403960969332e-07	4.8670266894149196e-05	0.0005111094166121885	0.00015087490195336508	0.0	0.0	0.0	7.543743634958618e-07	1.5530497590311898e-06	0.0	0.00010776461368757672	7.54373192481913e-07	2.901435918281452e-06	7.543521495363171e-07	7.543742172248592e-07	4.864665309408536e-05	0.0005108614390700477	0.0001508017002425601	0.0	0.0	0.0	7.540083549953132e-07	1.5522962479574435e-06	0.0	0.00010771232793171378	7.540071844114903e-07	2.9000281947277976e-06	7.539861492997385e-07	7.540082087777932e-07	4.862304983854342e-05	0.0005106135714746682	0.00015072853136369408	0.0	0.0	0.0	7.536425106616551e-07	1.5848400240505642e-06	0.0	0.0001076600623658811	7.536413166391126e-07	2.8986210107543013e-06	7.536202904005974e-07	7.536423645048143e-07	4.859945609793063e-05	0.0005103658029868556	0.00015065539212797278	0.0	0.0	0.0	7.532768145510642e-07	1.5987434338441907e-06	0.0	0.00010760782073021221	7.532756153279065e-07	2.89721446698786e-06	7.532545990199525e-07	7.532766684622457e-07	4.857587356632096e-05	0.0005101181514077151	0.00015058228778813625	0.37717352246293195	0.0	0.0	6.197254809670922e-05	0.0009775529516335832	0.000175949851415043	7.529112929272961e-07	7.232324292666667e-07	1.5760586991155764e-05	1.7463069776051893e-06	0.03717337529277735	1.7020055323610334e-05	0.026794436993154865	0.0028143294475357003	0.00704279368022375	3.2218821420052726e-06	0.005075446021343806	0.0005293043396804099	6.995141484669749e-07	0.0001399028479361784	4.5130539423687104e-05	0.0001948810521097716	7.232325783020434e-07	0.00014464654546747678	4.6661137475340905e-05	0.7234979422768889	0.995001186022304	1.1860223018874037e-06	0.0007201384093836298	0.0003667572079645934	990.0370453555352	991.4078979331254	0.09245668562506819	3.808267113558609e-08	0.00018142283202452595	1.0545078354950769e-07	4.291233231351759e-06	6.833468268281901e-08	1.0545100089926631e-07	4.291242080482127e-06	6.833482359962135e-08	1.0545121835163455e-07	4.2912509337084385e-06	6.833496458162765e-08	1.0530562490942174e-07	4.2912597996230404e-06	6.833510576566453e-08	2.1641410970905622e-07	4.291254241613268e-06	6.833501725950086e-08	4.6909924575276707e-07	4.291243107488972e-06	6.833483995792726e-08	4.690980285263793e-07	4.291231977893988e-06	6.833466272845494e-08	4.690968117920225e-07	4.2912208527189086e-06	6.833448556934169e-08	1.0545069669063257e-07	4.291229729958064e-06	6.833462693360287e-08	1.0530510455837482e-07	4.2912386193430535e-06	6.833476849125611e-08	4.6909753749378463e-07	4.2912275057969985e-06	6.833459151725573e-08	2.164124803466366e-07	4.291221975131495e-06	6.833450344636989e-08	1.0545072425697447e-07	4.291230866175232e-06	6.833464503037142e-08	1.054509427376699e-07	4.291239760328543e-06	6.833478666386921e-08	4.6909766177409703e-07	4.291228660923386e-06	6.833460991495721e-08	1.0545088853770177e-07	4.291237561355615e-06	6.833475164839744e-08	1.0530529670859615e-07	4.291246473302597e-06	6.83348935651799e-08	1.0545132624242458e-07	4.291255379322445e-06	6.833503538755567e-08	1.0530573394501164e-07	4.29126429667983e-06	6.833517739045158e-08	1.0545176421682715e-07	4.291273207932829e-06	6.833531929611817e-08	4.6910131737119196e-07	4.29126212626954e-06	6.833514282959034e-08	4.6910010584291213e-07	4.291251047550754e-06	6.833496640992615e-08	1.0530562762361457e-07	4.291259975207523e-06	6.83351085767418e-08	1.0545165800054721e-07	4.291268896389322e-06	6.833525064042666e-08	1.0545187722026614e-07	4.291277819682933e-06	6.833539273771872e-08	2.164150161613073e-07	4.291272327361573e-06	6.833530527711877e-08	1.0530614979886764e-07	4.291281263362365e-06	6.833544757671881e-08	1.0530636907877289e-07	4.291290201202822e-06	6.833558990559217e-08	4.6910317390628894e-07	4.291279138026174e-06	6.833541373325693e-08	1.0545212886297053e-07	4.291288070819817e-06	6.833555598171785e-08	1.0530653611176202e-07	4.291297013850835e-06	6.833569839317923e-08	1.0530675556367213e-07	4.291305958352622e-06	6.833584082803941e-08	2.1641643441501333e-07	4.291300478122342e-06	6.833575355982049e-08	1.0545265323883733e-07	4.291309416678804e-06	6.833589589996105e-08	1.0545287288422592e-07	4.2913183564313236e-06	6.833603825912572e-08	1.0530727927463716e-07	4.291327305964181e-06	6.833618077401267e-08	2.1641751053242368e-07	4.291321830440936e-06	6.833609358065814e-08	4.691066301238563e-07	4.29131078000328e-06	6.833591761096292e-08	4.691054219789686e-07	4.291299730677569e-06	6.833574165894854e-08	1.0530682217531235e-07	4.29130868405042e-06	6.833588423489114e-08	1.0530704187986672e-07	4.2913176380528165e-06	6.833602682083637e-08	2.1641702233821025e-07	4.29131216665297e-06	6.833593969302502e-08	1.0530712732564121e-07	4.2913211216781775e-06	6.833608229521232e-08	1.0530734707032907e-07	4.2913300770542385e-06	6.83362249029642e-08	2.1641764926155204e-07	4.291324606731356e-06	6.833613779223298e-08	2.1641737325045793e-07	4.291319136630048e-06	6.833605068500652e-08	2.1641709724744112e-07	4.291313666650712e-06	6.833596357969873e-08	2.1641682124734004e-07	4.291308196693686e-06	6.833587647472246e-08	1.0545284279106448e-07	4.2913171438659454e-06	6.833601895172006e-08	2.164169963151925e-07	4.291311673581285e-06	6.833593184147961e-08	2.1641672029032752e-07	4.291306203021974e-06	6.833584472684184e-08	2.164164442482535e-07	4.29130073208818e-06	6.833575760621694e-08	1.053068466367599e-07	4.291309686574743e-06	6.833590019959711e-08	1.0530706636660754e-07	4.291318640469305e-06	6.833604278352745e-08	4.691062783251809e-07	4.291307591839033e-06	6.833586684219054e-08	2.1641651363261842e-07	4.291302118321007e-06	6.833577968031844e-08	2.164162374272285e-07	4.2912966439284655e-06	6.833569250449659e-08	2.164159611750547e-07	4.2912911685615795e-06	6.833560531313528e-08	1.0530661188897999e-07	4.291300118109646e-06	6.833574782773414e-08	1.0530683149651721e-07	4.291309066493553e-06	6.833589032377197e-08	1.0545286404205281e-07	4.291318004944686e-06	6.833603266161515e-08	1.0530727041013271e-07	4.2913269507213795e-06	6.833617511608973e-08	1.0530748992455105e-07	4.291335895054916e-06	6.833631754756041e-08	1.0545352328147481e-07	4.2913448291766e-06	6.83364598163924e-08	1.0545374281300443e-07	4.2913537616694326e-06	6.833660205926353e-08	1.0530814781932114e-07	4.291362701116508e-06	6.833674441285307e-08	1.0545418196638572e-07	4.291371630073027e-06	6.833688659936579e-08	1.0530858627850688e-07	4.2913805657984215e-06	6.833702889364514e-08	2.1642019149505768e-07	4.291375072839699e-06	6.833694142189145e-08	1.0530867073741578e-07	4.291384004451371e-06	6.833708365061719e-08	2.1642036454768258e-07	4.2913785070746585e-06	6.833699610846353e-08	1.0530875498642827e-07	4.2913874341931735e-06	6.833713826559336e-08	4.6911379416707e-07	4.29137635442272e-06	6.833696182792747e-08	4.6911258270533634e-07	4.291365271914376e-06	6.833678534663647e-08	1.0530843015958665e-07	4.2913741913874915e-06	6.833692738194777e-08	2.16419868742275e-07	4.291368681118212e-06	6.833683963436986e-08	1.0545432878420177e-07	4.291377586450051e-06	6.833698144444627e-08	1.0545454760657791e-07	4.291386488927099e-06	6.833712320903964e-08	1.0530895076287101e-07	4.29139539713368e-06	6.833726506484894e-08	1.0545498525153748e-07	4.291404293622938e-06	6.833740673404609e-08	4.6911563503374977e-07	4.2913931892123095e-06	6.833722990380419e-08	2.1642082576641296e-07	4.291387660261452e-06	6.833714185859485e-08	2.164205467639124e-07	4.291382127869712e-06	6.833705375856828e-08	2.1642026758853103e-07	4.291376591937182e-06	6.833696560213354e-08	2.1641998823514319e-07	4.291371052363908e-06	6.833687738769891e-08	4.691119999341205e-07	4.2913599291971706e-06	6.83367002586534e-08	1.0530829888364439e-07	4.2913688098173545e-06	6.833684167498324e-08	4.691117542480389e-07	4.291357678305351e-06	6.833666441299468e-08	2.1641903370447546e-07	4.291352122888864e-06	6.83365759461716e-08	1.0545392170309073e-07	4.2913609828267e-06	6.833671703308016e-08	1.0545413940908076e-07	4.29136983866908e-06	6.833685805474894e-08	4.6911186564418564e-07	4.291358689328027e-06	6.833668050874545e-08	1.0545408301941583e-07	4.291367536439132e-06	6.833682139132805e-08	2.1641953001996366e-07	4.29136195918757e-06	6.833673257667904e-08	2.1641924858802335e-07	4.291356377287179e-06	6.833664368797705e-08	1.0545402615971918e-07	4.2913652108077305e-06	6.833678435407103e-08	2.1641941224110945e-07	4.291359619346713e-06	6.833669531307613e-08	2.1641913009301967e-07	4.291354022938551e-06	6.833660619327783e-08	4.691101348584019e-07	4.291342838428105e-06	6.833642808705188e-08	4.691089119364676e-07	4.291331648277113e-06	6.8336249890978e-08	4.691076883971013e-07	4.2913204523681095e-06	6.833607160318564e-08	1.0530732991169843e-07	4.291329263990257e-06	6.833621192042132e-08	2.1641759838737416e-07	4.291323640717237e-06	6.8336122372698e-08	4.691068122134625e-07	4.291312427348262e-06	6.833594380679256e-08	4.691055861317781e-07	4.291301207766682e-06	6.833576514192969e-08	2.1641618297184055e-07	4.291295567022137e-06	6.83356753159116e-08	1.0545253165891077e-07	4.291304341822683e-06	6.833581504667303e-08	1.0545274727135237e-07	4.291313110889232e-06	6.833595468610233e-08	2.1641678277302334e-07	4.291307452366351e-06	6.833586457690754e-08	4.691050408804402e-07	4.291296201176928e-06	6.83356854085883e-08	1.0545254717686192e-07	4.291304951966725e-06	6.833582475690407e-08	1.0530694937665386e-07	4.291313705325593e-06	6.833596414610793e-08	1.0545297728377958e-07	4.291322443797698e-06	6.833610329822883e-08	4.691066785186757e-07	4.291311165464258e-06	6.833592369756244e-08	2.1641668369251054e-07	4.291305468122382e-06	6.833583297006202e-08	1.0545277481474507e-07	4.291314186859379e-06	6.833597180784669e-08	1.0545298904845648e-07	4.291322899015468e-06	6.833611054081304e-08	1.0530738968893582e-07	4.291331613182591e-06	6.833624930578137e-08	4.6910767942006603e-07	4.291320298620289e-06	6.833606912807445e-08	1.0545313918362627e-07	4.2913289900161455e-06	6.833620753038128e-08	1.0545335274497926e-07	4.291337674459807e-06	6.833634582195747e-08	4.6910834112344935e-07	4.29132633680799e-06	6.833616527649362e-08	1.0545328750971867e-07	4.291335006582195e-06	6.833630333442381e-08	1.053076866971978e-07	4.29134367781038e-06	6.833644141548558e-08	4.6910899648571713e-07	4.29133231613956e-06	6.833626048746374e-08	1.054534343883211e-07	4.291340963435457e-06	6.83363981873761e-08	2.1641818458809832e-07	4.291335178289042e-06	6.833630606137617e-08	1.0530769083725735e-07	4.291343819007259e-06	6.833644365649969e-08	1.0530790285870126e-07	4.291352452037164e-06	6.833658112917083e-08	1.0530811469131254e-07	4.291361077289598e-06	6.833671847796982e-08	4.691108966836516e-07	4.291349665204033e-06	6.833653674698685e-08	1.0545386060395365e-07	4.291358265387039e-06	6.833667369652893e-08	1.054540719220923e-07	4.2913668575191216e-06	6.833681051784453e-08	4.6911152757617985e-07	4.291355418673286e-06	6.833662836065244e-08	4.6911027678816987e-07	4.291343970349149e-06	6.833644605250047e-08	1.0530790643449903e-07	4.29135254530634e-06	6.83365826002511e-08	4.6910996198529637e-07	4.291341078244247e-06	6.833639999366322e-08	1.0530783542163352e-07	4.291349635676878e-06	6.833653626230418e-08	1.0530804539717038e-07	4.2913581845131114e-06	6.833667239403278e-08	1.05454069789441e-07	4.291366715977443e-06	6.833680824910572e-08	2.164194806194673e-07	4.2913608106792646e-06	6.833671420946378e-08	2.1641918255410312e-07	4.291354896125893e-06	6.833662002241791e-08	4.6911021668825597e-07	4.291343371330943e-06	6.83364364963384e-08	1.0530789156282009e-07	4.291351874859931e-06	6.83365719064761e-08	1.0545391462660791e-07	4.291360360578661e-06	6.833670703297808e-08	4.69110812743057e-07	4.291348805453608e-06	6.833652302384611e-08	1.05453839152118e-07	4.291357272012084e-06	6.833665784519303e-08	2.1641900230860855e-07	4.291351299567618e-06	6.833656273614547e-08	1.0545390039312763e-07	4.291359747087288e-06	6.833669725427295e-08	2.1641912645977542e-07	4.291353754944341e-06	6.833660183150051e-08	4.691100882649154e-07	4.291342147511703e-06	6.833641698929867e-08	4.691088188586197e-07	4.291330528874961e-06	6.83362319686571e-08	1.0545338987760227e-07	4.291338936114157e-06	6.83363658452658e-08	1.0545359644765333e-07	4.291347333474536e-06	6.833649956454232e-08	4.6910938416482725e-07	4.29133568199268e-06	6.833631402080278e-08	1.0545351642686142e-07	4.291344058634162e-06	6.83364474101066e-08	1.0530790809845152e-07	4.291352433849989e-06	6.83365807766889e-08	1.0545392802571987e-07	4.291360790174121e-06	6.833671384241625e-08	1.0545413334293324e-07	4.291369136224018e-06	6.833684674451534e-08	1.0545433840739461e-07	4.291377471923432e-06	6.833697948177219e-08	4.691126753990743e-07	4.291365753099863e-06	6.833679286554384e-08	1.0545425521293459e-07	4.291374067113658e-06	6.833692525743533e-08	1.0530864432540437e-07	4.291382379242664e-06	6.833705761929479e-08	1.0545466371966154e-07	4.291390672019798e-06	6.833718967297209e-08	1.0545486747412036e-07	4.291398954067701e-06	6.83373215557764e-08	1.054550709648353e-07	4.291407225313041e-06	6.83374532665401e-08	4.691159244641173e-07	4.291395436177498e-06	6.833726553052869e-08	1.0545498445740278e-07	4.29140368480844e-06	6.833739688113828e-08	1.0530937095752164e-07	4.291411931112417e-06	6.833752819467506e-08	2.1642175061568027e-07	4.2914057221252214e-06	6.833742931843417e-08	1.0545523713315034e-07	4.291413937228689e-06	6.833756013509066e-08	4.691166554333095e-07	4.291402086985567e-06	6.833737142589038e-08	4.691153594755113e-07	4.291390223687956e-06	6.833718250878692e-08	1.053090404804542e-07	4.291398411899554e-06	6.833731289715553e-08	4.691149567056109e-07	4.2913865230249735e-06	6.833712357271889e-08	4.6911365656335846e-07	4.291374620833652e-06	6.833693403620283e-08	2.1641986694804334e-07	4.291368326665819e-06	6.83368338033929e-08	1.0530850302309677e-07	4.291376466632329e-06	6.833696342342159e-08	4.691125558547904e-07	4.291364525402365e-06	6.83367732651856e-08	1.0545422452448361e-07	4.291372632197588e-06	6.833690235694984e-08	1.0545442371176627e-07	4.2913807270747136e-06	6.833703125890968e-08	4.691130203012027e-07	4.291368746259664e-06	6.833684047025215e-08	1.053085131881847e-07	4.291376824907874e-06	6.833696911374193e-08	1.0530871141055973e-07	4.29138489141507e-06	6.833709756387744e-08	1.0545472486375194e-07	4.29139293700339e-06	6.833722568087763e-08	4.691143534858835e-07	4.2913809025360606e-06	6.83370340377691e-08	2.1642018181442652e-07	4.291374482184053e-06	6.833693179538411e-08	1.0545446899947995e-07	4.291382489509998e-06	6.833705930302903e-08	1.0530885029910883e-07	4.291390493026092e-06	6.833718674998696e-08	4.691140849423972e-07	4.291378403353213e-06	6.833699422769129e-08	4.6911276302401557e-07	4.2913662990415825e-06	6.833680147226324e-08	4.6911143951316573e-07	4.291354179996331e-06	6.833660848219203e-08	2.1641883339132377e-07	4.291347678933963e-06	6.833650495443859e-08	1.0545381021164023e-07	4.291355606919352e-06	6.833663119853117e-08	1.0530819047746041e-07	4.291363530631616e-06	6.833675737455928e-08	1.0530838490160004e-07	4.291371441287714e-06	6.833688334265955e-08	1.0545439407564604e-07	4.291379330103108e-06	6.83370089629447e-08	2.1642010117604166e-07	4.291372761767046e-06	6.833690436381416e-08	2.164197698212514e-07	4.291366179543801e-06	6.833679954352149e-08	4.6911142407461045e-07	4.291353945277925e-06	6.833660471848732e-08	1.0530814957818006e-07	4.291361787948017e-06	6.833672960386829e-08	2.164192160644564e-07	4.291355163135462e-06	6.83366241053152e-08	4.691102189359459e-07	4.291342883686916e-06	6.833642856072023e-08	2.16418262474089e-07	4.291336229664259e-06	6.833632259697944e-08	1.0545352863583643e-07	4.291344007504426e-06	6.833644644991837e-08	4.691089985671765e-07	4.291331682105089e-06	6.833625017353164e-08	1.0530760312624126e-07	4.291339439924572e-06	6.833637370761956e-08	4.6910849864968e-07	4.29132708330529e-06	6.833617693403906e-08	4.6910714756768966e-07	4.291314710433189e-06	6.833597990162434e-08	1.053071865848651e-07	4.2913224240446724e-06	6.833610273167817e-08	4.691066376106057e-07	4.2913100194472486e-06	6.833590519402286e-08	4.691052812737011e-07	4.291297598337558e-06	6.833570739340228e-08	1.0545257915608265e-07	4.291305258323381e-06	6.833582936945403e-08	1.0545276736851958e-07	4.291312903904069e-06	6.833595111609813e-08	4.691055956143035e-07	4.291300434883632e-06	6.833575255247929e-08	1.0530683613966159e-07	4.2913080590831545e-06	6.833587395861027e-08	1.0530702321317286e-07	4.29131566867179e-06	6.833599513205758e-08	1.0545302310118902e-07	4.291323254864005e-06	6.83361159329183e-08	4.691067257781437e-07	4.291310721260727e-06	6.833591634079515e-08	2.1641663832478206e-07	4.291303825087731e-06	6.83358065207057e-08	1.0545273199378885e-07	4.2913113654159986e-06	6.833592659116882e-08	4.6910542501643463e-07	4.291298782044688e-06	6.833572620647516e-08	4.6910404908457747e-07	4.291286181291082e-06	6.833552554496388e-08	4.691026712467899e-07	4.291273563078172e-06	6.833532460540898e-08	1.0545198825126066e-07	4.2912810398784395e-06	6.833544366417275e-08	2.16415140413287e-07	4.291274047519873e-06	6.833533231230403e-08	1.0545200010834521e-07	4.291281493527212e-06	6.833545088068416e-08	4.6910215726196985e-07	4.291268807861691e-06	6.833524886693288e-08	4.691007701067118e-07	4.2912561043805904e-06	6.833504656946563e-08	4.6909938099615396e-07	4.291243383013088e-06	6.833484398715486e-08	2.164132402812584e-07	4.291236308074234e-06	6.833473132018197e-08	1.0545107258672618e-07	4.291243673093301e-06	6.833484859881217e-08	1.0545125354643878e-07	4.291251022503789e-06	6.833496562887419e-08	4.6909882375239465e-07	4.291238232116799e-06	6.833476194742099e-08	4.6909742509971956e-07	4.291225423517827e-06	6.833455797594087e-08	4.6909602444824413e-07	4.291212596642753e-06	6.833435371341302e-08	1.0530468010787053e-07	4.29121988826223e-06	6.833446982314293e-08	4.690954184112437e-07	4.2912070258376614e-06	6.833426499448857e-08	4.690940118537081e-07	4.291194144955539e-06	6.833405987189776e-08	4.6909260327245677e-07	4.29118124555634e-06	6.833385445442278e-08	2.1641010400257762e-07	4.291174001260333e-06	6.833373909043101e-08	4.69090400264065e-07	4.291161065544034e-06	6.833353309460771e-08	1.0544922330048832e-07	4.291168247251334e-06	6.833364745399474e-08	2.1640944764959033e-07	4.291160951813178e-06	6.833353127556728e-08	1.0544922044903372e-07	4.291168100766618e-06	6.833364511335151e-08	1.0530358794026843e-07	4.291175242189658e-06	6.833375883120922e-08	4.6909053341264555e-07	4.29116221707175e-06	6.833355141167317e-08	4.6908910904369035e-07	4.291149173013704e-06	6.83333436905179e-08	1.0530312337048436e-07	4.291156262936115e-06	6.83334565882345e-08	4.6908845715031684e-07	4.291143182080293e-06	6.833324828108008e-08	4.6908702669944337e-07	4.29113008213875e-06	6.833303966998868e-08	4.690855941687635e-07	4.2911169630633726e-06	6.833283075419435e-08	2.1640685902517547e-07	4.291109509958868e-06	6.833271206495203e-08	1.0544795606764386e-07	4.291116504476905e-06	6.833282344337525e-08	1.0530232151784591e-07	4.291123491095059e-06	6.833293469598972e-08	4.690848717810604e-07	4.291110298443307e-06	6.833272460850603e-08	4.6908342915641894e-07	4.291097086433848e-06	6.833251421275513e-08	2.164058556857037e-07	4.291089545026501e-06	6.833239411730827e-08	1.0530165982516219e-07	4.291096461841469e-06	6.833250425832236e-08	4.690819153052642e-07	4.291083193687881e-06	6.833229296848909e-08	1.0544730917627235e-07	4.2910900668125685e-06	6.833240241375034e-08	1.0544747804557079e-07	4.291096923040015e-06	6.833251158992729e-08	4.690819644958228e-07	4.291083598712368e-06	6.833229940553601e-08	1.0544731904382908e-07	4.29109041977039e-06	6.833240802164901e-08	2.1640551858410996e-07	4.291082754213562e-06	6.833228594915213e-08	1.0544729823647772e-07	4.291089540856143e-06	6.833239401720839e-08	4.690811559982974e-07	4.291076141171643e-06	6.833218063277914e-08	1.0530133064630475e-07	4.291082901105273e-06	6.833228827549876e-08	1.0544730176332219e-07	4.291089635156191e-06	6.83323955060476e-08	2.164054785385261e-07	4.291081880250988e-06	6.83322720107024e-08	1.0544727662359794e-07	4.291088579546887e-06	6.833237868778762e-08	4.6908104911969296e-07	4.291075085220828e-06	6.833216379621841e-08	2.1640474446838713e-07	4.2910672756365566e-06	6.83320394301251e-08	2.1640435051291673e-07	4.2910594479448714e-06	6.833191477567681e-08	4.690778635088104e-07	4.291045895375186e-06	6.833169895659552e-08	1.0530058820946323e-07	4.29105251354607e-06	6.833180434178642e-08	1.0544655481432093e-07	4.291059105573459e-06	6.833190931065436e-08	4.690778249341151e-07	4.291045495140165e-06	6.833169257011399e-08	4.6907633668957504e-07	4.291031864464753e-06	6.833147550722488e-08	1.054460473068468e-07	4.291038401499222e-06	6.833157960034973e-08	4.6907556039332907e-07	4.291024731566157e-06	6.833136191229663e-08	2.1640220358760706e-07	4.29101675518021e-06	6.833123488994339e-08	1.052998729222478e-07	4.2910232466351645e-06	6.833133825722858e-08	4.6907390234635116e-07	4.291009517891638e-06	6.833111963264177e-08	4.6907240106477036e-07	4.2909957687109274e-06	6.833090068260137e-08	4.6907089752751e-07	4.290981999064251e-06	6.833068140664933e-08	4.6906939173080554e-07	4.2909682089243975e-06	6.833046180435273e-08	1.0544448281634803e-07	4.290974598092237e-06	6.83305635427624e-08	1.052988382145936e-07	4.290980978311097e-06	6.833066513866142e-08	4.6906927840704997e-07	4.290967129245111e-06	6.833044459799429e-08	4.6906776383897855e-07	4.290953259594972e-06	6.833022372953523e-08	1.0529831447330111e-07	4.29095958390249e-06	6.833032443507449e-08	4.690669376953769e-07	4.290945674381758e-06	6.833010293169785e-08	1.0529812826426931e-07	4.290951961778735e-06	6.833020304945701e-08	2.1639852882479353e-07	4.290943739716122e-06	6.833007211482209e-08	1.0544388124252649e-07	4.290949982333455e-06	6.83301715194928e-08	1.0529823387263393e-07	4.290956215885515e-06	6.833027077980331e-08	1.0529838680509122e-07	4.290962431600185e-06	6.833036975606442e-08	1.0544434045918574e-07	4.290968620704461e-06	6.833046830857276e-08	4.690679204958959e-07	4.290954574267957e-06	6.833024462489701e-08	1.0529834640460104e-07	4.290960735087399e-06	6.833034272698775e-08	1.0544429865195984e-07	4.290966869278139e-06	6.833044040503506e-08	4.690677266588832e-07	4.290952763447983e-06	6.833021577555737e-08	1.0529830184832098e-07	4.29095886933643e-06	6.833031300291087e-08	4.6906685051289307e-07	4.290944723459928e-06	6.833008773572504e-08	1.0544390502469134e-07	4.290950783510902e-06	6.833018423315092e-08	1.052982531398811e-07	4.290956834464314e-06	6.83302805857052e-08	4.6906662566280793e-07	4.290942629209934e-06	6.833005437297285e-08	2.1639805081049867e-07	4.290934145167588e-06	6.832991926649602e-08	2.1639762246777504e-07	4.2909256424725e-06	6.832978386298931e-08	4.690632135410878e-07	4.2909113772021435e-06	6.832955669455121e-08	2.163964733093359e-07	4.290902836273219e-06	6.832942068220197e-08	2.1639604215037256e-07	4.290894276711449e-06	6.832928437314e-08	4.6905978255129287e-07	4.290879951493467e-06	6.83290562500857e-08	1.0529651462555236e-07	4.290885854154777e-06	6.83291502412081e-08	1.0529665943717683e-07	4.2908917389925805e-06	6.832924394850589e-08	1.0544260256570265e-07	4.290897597237494e-06	6.832933723233311e-08	2.163957760668104e-07	4.290888944686455e-06	6.83291994424943e-08	4.6905919637240443e-07	4.290874521392239e-06	6.832896975765793e-08	4.6905761906539945e-07	4.290860077513931e-06	6.832873974503717e-08	1.0544182438202508e-07	4.290865861536928e-06	6.832883184694223e-08	4.6905667127782663e-07	4.290851377837092e-06	6.832860120019674e-08	4.6905508744916533e-07	4.290836873575418e-06	6.832837022602092e-08	1.0529545718704107e-07	4.290842610405591e-06	6.832846157641993e-08	2.1639300130626096e-07	4.290833824759246e-06	6.8328321667148e-08	1.0544117909357398e-07	4.290839516896319e-06	6.832841230584492e-08	4.6905378903465367e-07	4.290824934068736e-06	6.83281800805705e-08	4.6905219449881606e-07	4.2908103307026465e-06	6.832794752823655e-08	4.690505977426232e-07	4.29079570680072e-06	6.832771464888555e-08	1.0544024228171093e-07	4.290801323968993e-06	6.832780409376389e-08	1.0529458461053773e-07	4.290806932171979e-06	6.832789339587739e-08	1.0529472220883694e-07	4.290812522628939e-06	6.832798241539911e-08	1.0544065543220423e-07	4.2908180865566415e-06	6.832807101246254e-08	1.0544079213448191e-07	4.2908236327399475e-06	6.832815932696001e-08	4.6905204998119805e-07	4.290808892266108e-06	6.832792459129036e-08	2.163912999215312e-07	4.29079990092468e-06	6.832778140648341e-08	1.0529454955053782e-07	4.290805400963816e-06	6.832786898616983e-08	4.6905005622080193e-07	4.290790601194071e-06	6.832763330625693e-08	1.0544011661161293e-07	4.2907960556401784e-06	6.832772015990834e-08	2.1639065242502065e-07	4.290786989865806e-06	6.832757578981196e-08	4.690480429280254e-07	4.290772130786454e-06	6.832733916543725e-08	4.6904641838228043e-07	4.290757251162748e-06	6.832710221390893e-08	1.052935028232453e-07	4.290762640394488e-06	6.832718802907011e-08	1.0543942941938826e-07	4.290768003091122e-06	6.832727342167946e-08	1.0543956118262235e-07	4.290773348042927e-06	6.83273585317157e-08	1.0529389778207624e-07	4.290778684042594e-06	6.832744349919601e-08	1.0543982361769215e-07	4.290783993506618e-06	6.83275280441162e-08	4.690477138589363e-07	4.290768997260329e-06	6.832728923546083e-08	1.0543958554405085e-07	4.290774269919249e-06	6.832737319428813e-08	4.690466504683454e-07	4.2907592339193445e-06	6.832713375258742e-08	1.0529355134131514e-07	4.290764478579444e-06	6.832721726555598e-08	4.690455796582076e-07	4.2907494028412195e-06	6.832697719105426e-08	4.6904393140664817e-07	4.290734306577067e-06	6.832673678969399e-08	1.0529293958270188e-07	4.290739495423026e-06	6.832681941386786e-08	2.1638779910830375e-07	4.2907301486387034e-06	6.832667056890642e-08	4.6904182590488945e-07	4.290714993157554e-06	6.832642922456517e-08	2.1638656325150758e-07	4.2907056084326884e-06	6.832627977543328e-08	2.163860898816099e-07	4.290696205222753e-06	6.832613003194284e-08	4.690381146335257e-07	4.290680990273111e-06	6.83258877406182e-08	2.1638484817767834e-07	4.290671549192064e-06	6.832573739406442e-08	2.1638437196646095e-07	4.290662089664479e-06	6.83255867537665e-08	4.6903438453785653e-07	4.290646815370287e-06	6.832534351743449e-08	1.0529079243166302e-07	4.2906518393164606e-06	6.832542351572585e-08	1.0529091570109983e-07	4.290656845654019e-06	6.832550323361666e-08	1.0543682930716522e-07	4.290661825595064e-06	6.83255825311665e-08	1.054369516659258e-07	4.2906667879585535e-06	6.832566154881091e-08	1.0529128248627662e-07	4.290671741566494e-06	6.832574042703409e-08	4.6903543814862675e-07	4.290656351721242e-06	6.83254953506644e-08	1.054368171035494e-07	4.290661260163908e-06	6.832557350967404e-08	1.0529114678703935e-07	4.290666159913059e-06	6.832565153025105e-08	4.690348272684035e-07	4.290650711927479e-06	6.832540552805704e-08	1.0543667846486661e-07	4.290655566645092e-06	6.832548283155153e-08	1.054367977471039e-07	4.2906604039314905e-06	6.832555985747248e-08	4.6903419737541685e-07	4.290644898039254e-06	6.832531293317737e-08	1.0529074518707e-07	4.290649708061288e-06	6.832538952494627e-08	1.0529086320813437e-07	4.290654500729293e-06	6.832546584037137e-08	4.6903355144952523e-07	4.2906389371901565e-06	6.83252179981135e-08	2.1638272620757863e-07	4.290629166146643e-06	6.832506239724684e-08	1.052903590732725e-07	4.290633905273823e-06	6.832513786009486e-08	4.6903129952718543e-07	4.290618284046276e-06	6.8324889099215e-08	1.0529009200244208e-07	4.2906229874503425e-06	6.832496399321376e-08	1.0529020740880089e-07	4.290627673673767e-06	6.832503861363084e-08	1.0543611217090613e-07	4.29063233393296e-06	6.832511282059422e-08	1.0529043674205636e-07	4.290636985885876e-06	6.832518689529394e-08	4.6903163559648374e-07	4.290621270572677e-06	6.832493663621107e-08	4.690299175814431e-07	4.290605535541541e-06	6.832468606314393e-08	4.690281974277156e-07	4.29058978083375e-06	6.832443517675005e-08	1.0543518094686438e-07	4.290594352061527e-06	6.832450796599566e-08	4.690269747869396e-07	4.290578559374715e-06	6.832425647483248e-08	1.0543490517417297e-07	4.290583095492348e-06	6.83243287049924e-08	4.6902574422099643e-07	4.290567264984925e-06	6.832407661158285e-08	4.6902401371637806e-07	4.290551415007352e-06	6.832382420813552e-08	1.0543423811144343e-07	4.290555898120847e-06	6.832389559427101e-08	1.0528856093075181e-07	4.2905603732865345e-06	6.832396685385238e-08	1.054344582318992e-07	4.290564822900923e-06	6.832403770655708e-08	1.0543456756718584e-07	4.290569255820024e-06	6.832410829341071e-08	2.1637921453873491e-07	4.29055914521035e-06	6.832394728536564e-08	1.0543442803237739e-07	4.290563544494871e-06	6.832401733663192e-08	1.0528874853365743e-07	4.29056793601878e-06	6.832408726432548e-08	1.052888562937123e-07	4.290572310998209e-06	6.83241569285698e-08	1.054347515444761e-07	4.2905766606477164e-06	6.832422618946335e-08	2.1637958947149343e-07	4.29056646486963e-06	6.832406382522156e-08	2.1637907562938316e-07	4.290556251922465e-06	6.832390118758475e-08	4.6902281088387155e-07	4.290540184134791e-06	6.832364531579186e-08	1.0543396205364254e-07	4.290544466233452e-06	6.832371350102801e-08	1.052882803250673e-07	4.290548740853033e-06	6.832378156717535e-08	1.054341723139762e-07	4.290552990381836e-06	6.83238492337807e-08	1.0543427673584468e-07	4.290557223687333e-06	6.832391664205214e-08	1.0543438075909557e-07	4.290561440811401e-06	6.832398379265662e-08	4.6902337908212596e-07	4.290545266257473e-06	6.832372622075551e-08	1.0543408691403288e-07	4.290549449954131e-06	6.832379283907516e-08	1.0528840259769677e-07	4.290553626431551e-06	6.832385934244464e-08	4.690225253134804e-07	4.290537398517055e-06	6.832360092085121e-08	1.0528810685075592e-07	4.290541541848394e-06	6.83236668964169e-08	4.690212045437992e-07	4.290525278214723e-06	6.832340790604707e-08	4.6901942679576123e-07	4.290508996212109e-06	6.832314862317882e-08	4.6901764701768254e-07	4.290492695899433e-06	6.832288904875019e-08	2.1637535988442562e-07	4.2904822280556545e-06	6.832272235224214e-08	1.0543253779443762e-07	4.290486279648453e-06	6.832278686700244e-08	1.0543263734849308e-07	4.290490315592776e-06	6.832285113258514e-08	2.163752402437695e-07	4.290479799221903e-06	6.832268366335868e-08	1.0543247808258451e-07	4.290483803687757e-06	6.832274742769701e-08	1.0528679158599361e-07	4.2904878015059175e-06	6.832281108618949e-08	1.052868896795165e-07	4.290491783899148e-06	6.832287449906554e-08	4.6901576519901885e-07	4.290475346807644e-06	6.832261274665196e-08	4.690139681970063e-07	4.290458891986788e-06	6.832235071192927e-08	1.0543196425254078e-07	4.290462817369731e-06	6.832241321700628e-08	4.6901259809000825e-07	4.290446328450656e-06	6.832215063933014e-08	1.0528587187079261e-07	4.290450231285527e-06	6.832221278537941e-08	2.1637321826410109e-07	4.290439569935646e-06	6.832204300761367e-08	4.6901005584491995e-07	4.290423030729995e-06	6.83217796292181e-08	1.0543108291867407e-07	4.290426878438009e-06	6.832184089746691e-08	1.0528539449356806e-07	4.290430720184217e-06	6.832190207079647e-08	1.0543127183173438e-07	4.290434538363564e-06	6.832196286885977e-08	4.6900950408159764e-07	4.290417934022113e-06	6.832169845330696e-08	2.1637158760511124e-07	4.2904071793108725e-06	6.832152718894943e-08	1.0543069326859101e-07	4.290410952419504e-06	6.832158726935632e-08	1.0528500354606655e-07	4.290414719978104e-06	6.832164726140358e-08	1.0528509597184325e-07	4.290418473229916e-06	6.832170702564676e-08	1.054309707143373e-07	4.2904222034183705e-06	6.832176642264443e-08	1.0543106234743294e-07	4.29042591947581e-06	6.832182559463806e-08	1.0543115363221243e-07	4.29042962149324e-06	6.832188454307718e-08	4.6900896151014505e-07	4.290412892149208e-06	6.832161813713966e-08	1.0528505095473861e-07	4.290416574215761e-06	6.83216767679241e-08	2.163715142002277e-07	4.290405687771621e-06	6.832150340602535e-08	4.690063427198561e-07	4.2903889125263675e-06	6.832123626922633e-08	1.0543024405460288e-07	4.290392543569067e-06	6.832129408756909e-08	1.0528455145862707e-07	4.290396170025572e-06	6.832135183290484e-08	4.690052996420191e-07	4.290379350167249e-06	6.832108398576009e-08	2.1636963335254974e-07	4.290368392753958e-06	6.832090949386507e-08	2.1636908000795202e-07	4.290357421687511e-06	6.83207347845815e-08	4.690010610071772e-07	4.290340557925187e-06	6.832046623838787e-08	1.0528327554463636e-07	4.290344116492814e-06	6.832052290277938e-08	1.0528336283027742e-07	4.2903476622913e-06	6.832057936385829e-08	1.0542923006162127e-07	4.290351186579689e-06	6.832063548243167e-08	1.0542931662523706e-07	4.290354698318284e-06	6.832069140118584e-08	1.0528362238265469e-07	4.290358206469528e-06	6.832074726284126e-08	1.0542948904757093e-07	4.2903616934426386e-06	6.832080278727789e-08	1.0542957469445066e-07	4.290365168201026e-06	6.832085811723152e-08	1.0528387918870989e-07	4.290368639709876e-06	6.83209133954662e-08	4.690022789749635e-07	4.2903516539694905e-06	6.832064290713264e-08	1.0542932786531374e-07	4.290355091958029e-06	6.832069765163902e-08	1.0542941231030914e-07	4.290358518194142e-06	6.83207522090243e-08	4.69001169926642e-07	4.290341493571029e-06	6.832048110160555e-08	1.0528329802367204e-07	4.290344904725299e-06	6.832053541888127e-08	1.0528338169613097e-07	4.2903483044759395e-06	6.832058955459007e-08	4.690000510603604e-07	4.290331242153e-06	6.832031784692207e-08	1.0528304635043618e-07	4.290334618692361e-06	6.832037161306527e-08	2.163673650387063e-07	4.2903234224926825e-06	6.832019331921882e-08	4.689973290655717e-07	4.2903063235121004e-06	6.831992102789634e-08	4.6899545928314265e-07	4.290289212165227e-06	6.831964853968099e-08	2.1636507410704402e-07	4.290277981275774e-06	6.831946969351222e-08	1.0542751708416391e-07	4.290281293021661e-06	6.831952242800542e-08	1.0542759844086788e-07	4.290284594266413e-06	6.831957499530144e-08	1.054276795412071e-07	4.2902878851134146e-06	6.831962739704622e-08	1.0542776038777978e-07	4.290291165664634e-06	6.831967963486315e-08	4.689937998816539e-07	4.290273985857905e-06	6.831940605664297e-08	1.0528164104434609e-07	4.2902772543266185e-06	6.831945810210541e-08	4.6899227876371336e-07	4.290260052240748e-06	6.83191841691598e-08	1.0528129908938764e-07	4.290263300187141e-06	6.831923588786822e-08	1.0528137878114667e-07	4.290266538338028e-06	6.831928745061331e-08	1.0542723573217128e-07	4.290269757925074e-06	6.831933871776542e-08	4.6899145912337465e-07	4.290252513149152e-06	6.831906410511108e-08	2.1636322344969935e-07	4.290241157007626e-06	6.831888326469233e-08	1.054266120059937e-07	4.290244347261276e-06	6.831893406479814e-08	1.0542669040018168e-07	4.290247528166591e-06	6.831898471605927e-08	1.0528099171454397e-07	4.290250708667628e-06	6.831903536090271e-08	1.0542684672470602e-07	4.290253871122295e-06	6.831908571839082e-08	2.1636329365870385e-07	4.290242467428923e-06	6.831890412084627e-08	1.0528086753773758e-07	4.29024562046516e-06	6.831895432839139e-08	4.689888224611462e-07	4.290228295196037e-06	6.831867843411466e-08	1.0528051977411846e-07	4.290231429836024e-06	6.831872834875098e-08	1.0528059670714476e-07	4.2902345556769505e-06	6.831877812328662e-08	4.68987614272165e-07	4.290217201347985e-06	6.831850176631132e-08	2.1636144738916163e-07	4.290205742181845e-06	6.831831928551549e-08	1.0527996638457048e-07	4.290208841354806e-06	6.831836863543644e-08	4.689848049406799e-07	4.290191458577191e-06	6.83180918254925e-08	1.0527961590519431e-07	4.2901945402442175e-06	6.831814089667856e-08	1.0527969154583387e-07	4.290197613534237e-06	6.831818983448319e-08	4.689835793500695e-07	4.290180203059656e-06	6.831791258353831e-08	1.0527933975768706e-07	4.2901832592603665e-06	6.831796124924144e-08	1.054251894465937e-07	4.290186298418174e-06	6.83180096435648e-08	4.6898234432668614e-07	4.290168860892362e-06	6.831773196190065e-08	4.6898043882928163e-07	4.290151414182269e-06	6.831745413400145e-08	1.0527863337980324e-07	4.290154437028984e-06	6.831750226863209e-08	4.6897886340253754e-07	4.290136972637287e-06	6.831722415920108e-08	1.0527827903753154e-07	4.29013997921926e-06	6.831727203486046e-08	1.05278352840703e-07	4.290142978023974e-06	6.831731978668861e-08	4.689776127068678e-07	4.290125487881533e-06	6.831704126724819e-08	1.0542376998716884e-07	4.290128461967696e-06	6.831708862548514e-08	2.1635698176436308e-07	4.290116867215385e-06	6.83169039858469e-08	4.68974760330434e-07	4.290099351913099e-06	6.831662506580862e-08	2.1635551488368464e-07	4.290087741292916e-06	6.831644017352179e-08	1.052770710865057e-07	4.290090693627587e-06	6.831648718545095e-08	2.1635507932677457e-07	4.290079067859534e-06	6.831630205198078e-08	1.0527685828884751e-07	4.290082005559144e-06	6.831634883089257e-08	2.1635464222059555e-07	4.290070364940009e-06	6.831616346096636e-08	4.6896968049755467e-07	4.290052801779304e-06	6.831588377893302e-08	1.052762137957295e-07	4.2900557177024216e-06	6.831593021112657e-08	2.163533179762642e-07	4.290044055041017e-06	6.831574449025203e-08	1.0542176913966042e-07	4.290046948233471e-06	6.8315790560515e-08	1.0542184025495512e-07	4.290049834674786e-06	6.831583652329056e-08	4.689674387815876e-07	4.290032233968712e-06	6.831555624348002e-08	4.6896551523318026e-07	4.29001462575278e-06	6.831527584410424e-08	1.0542104603236113e-07	4.290017491618854e-06	6.831532147929828e-08	1.0527534742971891e-07	4.290020359952255e-06	6.831536715380358e-08	4.689642184319212e-07	4.290002730503849e-06	6.83150864163862e-08	1.0527498522876248e-07	4.290005585908957e-06	6.831513188506302e-08	1.0527505531288183e-07	4.290008435185129e-06	6.831517725616323e-08	1.0542089398213982e-07	4.2900112695526895e-06	6.831522238987747e-08	4.689632259280411e-07	4.28999361331854e-06	6.831494122601604e-08	1.0527476154633441e-07	4.289996444416495e-06	6.831498630771269e-08	1.0542059935956436e-07	4.289999260901294e-06	6.831503115672956e-08	1.052749001545454e-07	4.2900020806175645e-06	6.831507605722943e-08	1.0527496935717892e-07	4.290004894793773e-06	6.831512086953262e-08	1.054208070396095e-07	4.290007694659617e-06	6.831516545397909e-08	1.0527510713636156e-07	4.290010498066223e-06	6.831521009483507e-08	1.0527517593573509e-07	4.290013296246816e-06	6.831525465249666e-08	4.6896344838839875e-07	4.289995591983014e-06	6.831497272401805e-08	1.0542057845353283e-07	4.289998370887171e-06	6.831501697477263e-08	1.0542064674297074e-07	4.290001144905962e-06	6.831506114775871e-08	4.689621198733752e-07	4.2899834244879516e-06	6.831477896212871e-08	1.0527451156882011e-07	4.28998619770915e-06	6.831482312247231e-08	2.1634981512022483e-07	4.289974391035053e-06	6.831463510890279e-08	4.6895919482148794e-07	4.289956655699211e-06	6.831435268581541e-08	1.0527385466577162e-07	4.289959415450582e-06	6.831439663175302e-08	1.0527392238534566e-07	4.2899621710525886e-06	6.8314440511645e-08	1.054197571677068e-07	4.289964913754295e-06	6.831448418613964e-08	1.054198245607325e-07	4.2899676525563105e-06	6.831452779856522e-08	2.1634887853860155e-07	4.289955820531477e-06	6.83143393814945e-08	1.0541960109549008e-07	4.28995855190107e-06	6.831438287562754e-08	1.0527390116643475e-07	4.289961288635468e-06	6.831442645522259e-08	1.0527396831813715e-07	4.289964021989733e-06	6.831446998102341e-08	4.6895805933391546e-07	4.289946249772244e-06	6.831418697093125e-08	2.1634779813022542e-07	4.289934400418223e-06	6.83139982780742e-08	2.1634720038376758e-07	4.289922548077059e-06	6.831380953768359e-08	4.68953524925233e-07	4.289904766351611e-06	6.83135263762956e-08	1.0527258124637892e-07	4.2899074846919216e-06	6.831356966318025e-08	1.0527264794689606e-07	4.2899102004839226e-06	6.831361290951782e-08	1.0541847998408783e-07	4.289912904986396e-06	6.8313655976111e-08	1.052727809469088e-07	4.289915616086967e-06	6.831369914780682e-08	2.1634625249776406e-07	4.289903748548645e-06	6.831351016561885e-08	4.6895146900243893e-07	4.289885951734614e-06	6.831322676417445e-08	4.6894952347200614e-07	4.289868153008253e-06	6.83129433323161e-08	1.0541744670343486e-07	4.289870847540473e-06	6.831298624031091e-08	4.68947872295755e-07	4.289853045366408e-06	6.831270275362386e-08	4.6894592625699246e-07	4.289835241773951e-06	6.831241924438787e-08	1.0527087510011012e-07	4.289837940943167e-06	6.831246222632574e-08	4.689442751980526e-07	4.28982013484428e-06	6.831217867724889e-08	1.0527050438350516e-07	4.289822831893618e-06	6.831222162549575e-08	1.0527057056995336e-07	4.2898255280521716e-06	6.831226455958913e-08	4.68942918551268e-07	4.289807719230824e-06	6.831198096726409e-08	1.0527019971817634e-07	4.289810414097106e-06	6.831202388084408e-08	2.1634094778185864e-07	4.2897985320839776e-06	6.831183466856572e-08	4.689399678974791e-07	4.2897807219884254e-06	6.831155105605341e-08	1.0541529823299457e-07	4.289783407069351e-06	6.831159381390421e-08	1.052696031313071e-07	4.289786100918145e-06	6.831163671140692e-08	1.0541543042736196e-07	4.2897887859047975e-06	6.831167946781676e-08	1.0541549641557008e-07	4.289791471028368e-06	6.831172222643669e-08	1.0526980104282499e-07	4.289794165286855e-06	6.831176513055287e-08	4.6893949162099524e-07	4.289776355881479e-06	6.831148152922746e-08	1.054151909956002e-07	4.289779042334199e-06	6.831152430910378e-08	1.0541525702233701e-07	4.28978172941534e-06	6.831156709901634e-08	4.689381328299074e-07	4.289763922329721e-06	6.831128353472821e-08	1.0526912506492725e-07	4.289766620121953e-06	6.831132649526689e-08	1.054149518012671e-07	4.2897693100305955e-06	6.831136933029418e-08	4.689367759073668e-07	4.289751506482914e-06	6.831108582244072e-08	1.0541458043283352e-07	4.289754198980903e-06	6.831112869876085e-08	2.1633811478363897e-07	4.289742325824225e-06	6.831093962797677e-08	1.0541435486019955e-07	4.289745021258508e-06	6.831098255111264e-08	4.689341218766528e-07	4.289727224368067e-06	6.831069914939697e-08	1.052682246123151e-07	4.289729932262423e-06	6.831074227100887e-08	1.0541405035429709e-07	4.289732633110046e-06	6.831078528043502e-08	4.689327686773361e-07	4.2897148425615515e-06	6.831050197980382e-08	2.1633613164360156e-07	4.289702981218555e-06	6.831031309732205e-08	4.689295280987327e-07	4.289685195918863e-06	6.831002988033757e-08	1.0541295109732811e-07	4.289687906040777e-06	6.831007303756671e-08	4.689278810780784e-07	4.289670126320236e-06	6.830978990948823e-08	4.6892593801938645e-07	4.289652349830502e-06	6.830950683288992e-08	1.0541214401636851e-07	4.289655068291514e-06	6.830955012300007e-08	1.0526645410775687e-07	4.289657798406297e-06	6.83095935987151e-08	4.689245920797921e-07	4.289640031420692e-06	6.830931067355337e-08	4.6892265054351994e-07	4.289622268202222e-06	6.830902780841159e-08	1.0526564928162083e-07	4.289625008119031e-06	6.830907144030177e-08	4.6892100961955876e-07	4.289607252301103e-06	6.830878869306765e-08	2.1633071169498716e-07	4.289595425103074e-06	6.830860035463731e-08	1.0526499064352472e-07	4.289598175632144e-06	6.830864415560208e-08	4.6891807860327085e-07	4.289580431796632e-06	6.830836159926606e-08	4.6891613972993923e-07	4.289562692498223e-06	6.830807911520981e-08	1.0526418748773682e-07	4.289565454956141e-06	6.83081231062144e-08	1.0541000899610547e-07	4.2895682124475644e-06	6.83081670181571e-08	4.689148062540427e-07	4.2895504863390755e-06	6.830788474422461e-08	1.0526388804432455e-07	4.289553261297853e-06	6.83079289343746e-08	1.0540970944686113e-07	4.2895560316107834e-06	6.830797305056828e-08	1.052640241830417e-07	4.2895588151276205e-06	6.830801737704935e-08	1.0526409251954061e-07	4.28956160307771e-06	6.830806177415177e-08	4.689140873553905e-07	4.289543900831568e-06	6.830777988034576e-08	1.0526372659105092e-07	4.2895466984573105e-06	6.830782443157764e-08	4.6891245936188255e-07	4.289529006928863e-06	6.830754270849872e-08	4.6891052602616467e-07	4.289511321264348e-06	6.830726107882764e-08	4.6890859328647905e-07	4.289493641592823e-06	6.830697954461988e-08	4.6890666115464735e-07	4.289475968045019e-06	6.830669810795743e-08	4.689047296435022e-07	4.289458300753545e-06	6.83064167709524e-08	1.0526162617514833e-07	4.289461131187148e-06	6.830646184478729e-08	2.163233513282307e-07	4.289449395265006e-06	6.830627496037102e-08	4.6890182594920283e-07	4.28943174640257e-06	6.830599391692283e-08	1.05406723763387e-07	4.2894345853263495e-06	6.830603912603961e-08	1.0540679354729892e-07	4.289437430009277e-06	6.830608442689341e-08	4.689005187270476e-07	4.289419800445353e-06	6.830580369085029e-08	1.0540643026999855e-07	4.289422657598812e-06	6.830584919034532e-08	1.0526075165682602e-07	4.289425529731084e-06	6.83058949283946e-08	4.688992183130981e-07	4.289407920653892e-06	6.830561451868195e-08	1.0540613839222887e-07	4.289410797133887e-06	6.830566032602527e-08	1.0540620909251539e-07	4.289413680087046e-06	6.830570623647799e-08	4.6889792324818945e-07	4.289396092739593e-06	6.830542617289368e-08	4.688960007512171e-07	4.289378513480603e-06	6.83051462381477e-08	4.688940791390453e-07	4.289360942472698e-06	6.830486643483005e-08	4.6889215843529034e-07	4.289343379879739e-06	6.83045867655504e-08	1.054045524737138e-07	4.289346299925218e-06	6.830463326683217e-08	2.1631755990815543e-07	4.2893346671793646e-06	6.8304448025886e-08	1.0540433839342522e-07	4.289337602135991e-06	6.830449476467978e-08	4.688896074263125e-07	4.289320072443555e-06	6.830421561945577e-08	2.1631623755422478e-07	4.289308464003666e-06	6.830403076566397e-08	1.0540369452134221e-07	4.289311422967324e-06	6.83040778868497e-08	4.688867462088763e-07	4.28929391983922e-06	6.830379916474907e-08	2.163149192351804e-07	4.289282336981459e-06	6.830361471843377e-08	1.0540305252367505e-07	4.289285321202238e-06	6.830366224191825e-08	4.688838936900358e-07	4.289267845986818e-06	6.830338396441178e-08	4.6888198371537655e-07	4.289250380914327e-06	6.830310584846012e-08	4.688800748717004e-07	4.289232926142983e-06	6.830282789658253e-08	1.0540183838186722e-07	4.289235947008183e-06	6.830287600373379e-08	1.0525617013221121e-07	4.289238985603776e-06	6.830292439325878e-08	4.6887883029090197e-07	4.289221560580386e-06	6.830264691519618e-08	1.0525581712939028e-07	4.289224618162774e-06	6.830269560713439e-08	1.0525589217859493e-07	4.289227684990304e-06	6.830274444632437e-08	4.6887759611235496e-07	4.289210290956585e-06	6.830246746184749e-08	4.6887569506688257e-07	4.289192908244215e-06	6.830219065768842e-08	1.0525511408773092e-07	4.289196005369254e-06	6.830223997943581e-08	4.6887413414139426e-07	4.289178644636529e-06	6.830196352535062e-08	2.163091088142352e-07	4.289167198451951e-06	6.83017812559015e-08	1.0525448323838494e-07	4.289170326410583e-06	6.830183106873936e-08	4.68871327913775e-07	4.289152999503185e-06	6.830155515339212e-08	4.6886943405689044e-07	4.28913568476198e-06	6.830127943181522e-08	2.1630694209317083e-07	4.289124282642061e-06	6.830109786418413e-08	1.0539916888530621e-07	4.289127445136808e-06	6.8301148227101e-08	1.0525350780445849e-07	4.289130627072194e-06	6.8301198899623e-08	1.0539932482758651e-07	4.289133810842543e-06	6.830124960139317e-08	4.688673371771186e-07	4.28911655475461e-06	6.830097481398008e-08	1.0525324061285606e-07	4.289119770142804e-06	6.830102601929839e-08	4.688658024284626e-07	4.289102538987847e-06	6.83007516289876e-08	4.688639188234869e-07	4.289085321126449e-06	6.830047745040006e-08	4.688620366639105e-07	4.289068116710579e-06	6.830020348595584e-08	1.0525205202999505e-07	4.289071380189886e-06	6.830025545720802e-08	1.0539786903913087e-07	4.289074646346755e-06	6.830030747112659e-08	2.1630386172274058e-07	4.289063373759979e-06	6.830012796654237e-08	4.6885963764076866e-07	4.289046221221176e-06	6.829985482832864e-08	4.688577626977229e-07	4.289029082861666e-06	6.829958191594323e-08	1.0539682970840813e-07	4.2890323989657615e-06	6.829963472535267e-08	4.6885625201609705e-07	4.289015288081226e-06	6.829936225055013e-08	4.688543817706893e-07	4.288998191821241e-06	6.82990900086659e-08	4.688525131886994e-07	4.2889811103355515e-06	6.829881800208433e-08	2.1629914536408072e-07	4.2889699316622114e-06	6.829863999321679e-08	1.0539537625132706e-07	4.288973313567917e-06	6.829869385061541e-08	1.052497258018833e-07	4.288976717067136e-06	6.829874805190196e-08	1.053955430390516e-07	4.288980124568073e-06	6.829880231694033e-08	4.688505405582305e-07	4.2889631139586976e-06	6.829853143916209e-08	1.0524947558658038e-07	4.2889665575694455e-06	6.829858627927722e-08	1.0524956012026908e-07	4.288970014366879e-06	6.829864132940652e-08	1.0524964497943026e-07	4.2889734844559094e-06	6.829869659122007e-08	1.0539546375072274e-07	4.288976959090339e-06	6.829875192544089e-08	1.0524981546744965e-07	4.288980456068882e-06	6.829880761549923e-08	4.688505819235109e-07	4.288963533535393e-06	6.82985381404256e-08	4.688487331880201e-07	4.288946627265163e-06	6.829826892435775e-08	4.6884688627544495e-07	4.288929737362306e-06	6.829799996895277e-08	4.6884504118659943e-07	4.288912863926839e-06	6.829773127580247e-08	1.0524824281826027e-07	4.288916434869905e-06	6.829778814380749e-08	1.0524833049309459e-07	4.288920019871241e-06	6.829784523570027e-08	4.6884398250233744e-07	4.288903193450873e-06	6.82975772912951e-08	1.0539373685148978e-07	4.288906799243665e-06	6.829763471431644e-08	1.0524809418644795e-07	4.2889104281800155e-06	6.829769250590006e-08	1.0539391473316928e-07	4.288914062645539e-06	6.829775038554994e-08	1.052482725263656e-07	4.2889177204001016e-06	6.829780863607775e-08	1.052483623360931e-07	4.288921392670121e-06	6.829786711777062e-08	1.0539418432038492e-07	4.288925070682734e-06	6.829792569092704e-08	4.6884454229799696e-07	4.2889083547576855e-06	6.829765950620848e-08	1.0539386403510096e-07	4.288912063448915e-06	6.829771856793328e-08	4.688431221889743e-07	4.2888953808286145e-06	6.829745291360451e-08	1.0539354531806345e-07	4.2888991204882416e-06	6.829751246851209e-08	1.0524790619762571e-07	4.288902883921626e-06	6.829757240201535e-08	2.162952193901407e-07	4.28889211593319e-06	6.82974009336101e-08	4.688409442406766e-07	4.288875499858504e-06	6.829713633904549e-08	1.0524732668670055e-07	4.2888793102700945e-06	6.829719702069482e-08	4.688395452678812e-07	4.288862728476838e-06	6.82969329720769e-08	1.0524701336012292e-07	4.288866570768291e-06	6.829699416142684e-08	2.1629338754038899e-07	4.288855884020211e-06	6.829682398681173e-08	1.0539257506397313e-07	4.288859748760059e-06	6.829688553367433e-08	1.0539267006642475e-07	4.288863629045184e-06	6.829694732810348e-08	2.1629323863498498e-07	4.288852990562227e-06	6.829677792213748e-08	4.6883666947594347e-07	4.2888365118371094e-06	6.829651551493675e-08	4.688348682293738e-07	4.288820051819162e-06	6.82962534056599e-08	2.1629104055295624e-07	4.288809465528567e-06	6.82960848308907e-08	1.0539143456619582e-07	4.2888134286370115e-06	6.829614794433191e-08	4.6883234535047246e-07	4.28879702274526e-06	6.829588669705215e-08	2.1628987930392746e-07	4.288786488106911e-06	6.829571894488029e-08	1.0539087000161305e-07	4.288790501754321e-06	6.82957828631892e-08	1.0539096865466489e-07	4.288794531804887e-06	6.829584704273e-08	1.0524534019899561e-07	4.288798587187349e-06	6.829591162568613e-08	1.053911673903479e-07	4.2888026503402925e-06	6.82959763324057e-08	2.1629016490445077e-07	4.288792200906973e-06	6.829580993718288e-08	2.1628963854723559e-07	4.288781769257001e-06	6.829564382517127e-08	4.688288878075572e-07	4.2887655101288565e-06	6.829538491520386e-08	1.0539035467988586e-07	4.288769643181427e-06	6.829545073512099e-08	2.162885032679474e-07	4.288759266013658e-06	6.829528549077054e-08	1.053902013022884e-07	4.288763433848377e-06	6.829535186461384e-08	1.0524457729748189e-07	4.288767627796593e-06	6.829541865431728e-08	4.688273462535251e-07	4.288751464026622e-06	6.829516126297994e-08	4.688255804325515e-07	4.2887353209169415e-06	6.829490420066557e-08	1.0538961303700732e-07	4.288739561544874e-06	6.829497173377475e-08	4.688242815710107e-07	4.2887234582501215e-06	6.829471530552637e-08	4.688225224544122e-07	4.288707375878486e-06	6.829445921048372e-08	1.0538892646055177e-07	4.288711672790308e-06	6.829452763993112e-08	4.6882123645949994e-07	4.2886956307177805e-06	6.829427218665993e-08	4.6881948400450115e-07	4.288679609798025e-06	6.829401707024936e-08	1.053882442910035e-07	4.288683963687122e-06	6.829408640707049e-08	1.0538835132716566e-07	4.288688335662675e-06	6.829415603192085e-08	1.0538845880791264e-07	4.288692725787885e-06	6.829422594580638e-08	1.0524284267732228e-07	4.288697142941889e-06	6.829429629012e-08	2.1628485891752795e-07	4.2886870489491315e-06	6.829413555540398e-08	4.6881855150762634e-07	4.2886711479767295e-06	6.829388234916275e-08	2.1628354814237894e-07	4.288661093714463e-06	6.829372224715671e-08	1.0524206661369248e-07	4.2886655868687615e-06	6.829379380177788e-08	1.0524217691353377e-07	4.2886700985347495e-06	6.829386565119797e-08	4.6881670062971053e-07	4.288654279605472e-06	6.829361375149593e-08	2.1628269648803324e-07	4.288644303376441e-06	6.829345489217403e-08	4.688138811820609e-07	4.288628527120886e-06	6.829320367205465e-08	1.0538698949791088e-07	4.28863310837968e-06	6.829327662975135e-08	1.0524138007088113e-07	4.2886377172851784e-06	6.829335002771663e-08	1.0538721538767576e-07	4.288642336279728e-06	6.829342358635888e-08	4.6881366585754037e-07	4.288626643254423e-06	6.829317369169374e-08	4.6881195005228444e-07	4.28861097267793e-06	6.829292415453158e-08	2.1628050771427894e-07	4.288601137753501e-06	6.829276754551103e-08	2.1628001097566074e-07	4.288591323135278e-06	6.829261125987294e-08	1.0524035479381847e-07	4.28859605102764e-06	6.829268655272828e-08	1.0538619160165237e-07	4.288600789493534e-06	6.829276201397955e-08	1.0538630805417143e-07	4.2886055474264944e-06	6.829283778524996e-08	1.0524070388706268e-07	4.288610333719674e-06	6.829291400815667e-08	1.0538654260977782e-07	4.288615130850011e-06	6.8292990403659e-08	1.052409390791215e-07	4.28861995651997e-06	6.829306725365544e-08	2.1628095672381724e-07	4.288610283036137e-06	6.829291321563364e-08	4.688101585458418e-07	4.288594827479096e-06	6.829266710273574e-08	4.688084689917864e-07	4.288579395651412e-06	6.829242136773743e-08	1.0538578240107531e-07	4.28858429657922e-06	6.82924994162545e-08	1.0538590284729695e-07	4.288589217727911e-06	6.829257778679665e-08	4.6880785634205994e-07	4.288573853684469e-06	6.829233313128746e-08	2.1627863338405704e-07	4.288564310918212e-06	6.829218117498824e-08	1.0538541178330559e-07	4.288569295693764e-06	6.829226055880791e-08	4.6880568030928664e-07	4.288554001069795e-06	6.829201700882172e-08	2.162776348855732e-07	4.288544524297705e-06	6.829186610349229e-08	1.0523920661399232e-07	4.288549582289453e-06	6.829194665328566e-08	1.0523933076663987e-07	4.288554661102439e-06	6.829202753465978e-08	4.6880408456624286e-07	4.2885394593081995e-06	6.829178546299484e-08	1.0523908243118935e-07	4.2885445818155855e-06	6.829186704020298e-08	1.0523920817692509e-07	4.28854972534215e-06	6.829194895214056e-08	1.0523933444159662e-07	4.288554889943497e-06	6.829203119969182e-08	1.0538518060343783e-07	4.288560066877753e-06	6.829211364364787e-08	4.688046825261093e-07	4.288544981116211e-06	6.829187341978297e-08	4.688030350937991e-07	4.288529920345785e-06	6.829163359389158e-08	4.6880139039402583e-07	4.288514884588076e-06	6.829139416631641e-08	1.0538419776467196e-07	4.288520151923346e-06	6.829147804987691e-08	1.0523860906207364e-07	4.288525449346891e-06	6.82915624125767e-08	1.0523873911818705e-07	4.288530768090091e-06	6.829164711478137e-08	1.0523886969818075e-07	4.288536108170831e-06	6.829173215677482e-08	1.053847195440633e-07	4.288541460817176e-06	6.829181739886992e-08	1.0538485113843499e-07	4.288546834829125e-06	6.829190298119925e-08	1.0523926414999636e-07	4.288552239001496e-06	6.82919890438129e-08	1.0523939682494749e-07	4.288557664555441e-06	6.829207544691414e-08	1.0538524949915705e-07	4.2885631027139786e-06	6.829216205073604e-08	4.6880503021809706e-07	4.288548299104044e-06	6.829192631997295e-08	2.162773663230185e-07	4.2885392878439764e-06	6.829178282774548e-08	1.053847980796237e-07	4.288544792577126e-06	6.82918704917246e-08	1.0523921435878332e-07	4.288550327515499e-06	6.829195863670133e-08	1.0538506945676809e-07	4.288555875107054e-06	6.829204698317349e-08	2.1627774667659817e-07	4.288546952039472e-06	6.829190489536043e-08	2.1627729594952736e-07	4.28853805155447e-06	6.829176316716422e-08	1.0538476790451901e-07	4.28854366469194e-06	6.829185255741986e-08	2.929436201002559e-05	239.39310841874112	239.5468846463266	2452.90581991984
86	1031.6467496847574	858.4473376912504	473.5422927357924	0.0045451351453571175	0.09050361917087654	0.0038938064416694845	0.041947650246634195	0.8478295714833626	0.006117392017119223	0.00516282548834854	0.0	4691.892925150222	5307.206017410509	0.0284311815979951	0.0	3.6201867277915576	0.12707585234479224	6.9010492212030226	0.0	2.9910820625644102e-06	0.0	0.02353532484820273	4.828852885588523	5.712192633486226	0.1043924281569897	0.36322282047115223	119.82536351555855	2166.4785291847356	0.0	219.91520584024053	96.28017360433657	0.0	0.0016710695540383144	0.0	2.2627455118546833	0.054841359666876435	0.11727587080452645	2.7125933319468296	0.0	0.03677976761442893	0.041693230935932635	1.3550767790805223	1.5361641950849534	0.2631409106681939	0.2903106647975047	2.0768344518357376	0.0	1.4647316669563007e-05	0.0	0.2430119332518952	0.0	2.1569616997202408	4.206542310984326e-07	0.0005981643384837394	0.011155183516450198	0.00010102890648898324	0.0	0.0244305212493598	0.004410541034409847	0.0011446609806074434	0.01815989997433931	13584.882938105373	14.93369137488611	0.005385338871013336	0.0	0.04867444805935989	0.08968487437142751	0.0162553386980493	0.13154369432383195	0.0	0.1870038404977017	0.0	7.947243198291306e-06	0.0	0.6603665376189006	0.00384197590808116	15.999607648504906	0.0	1.4549386401317176e-07	0.0	6.956830765584588e-05	9.891197618674951e-06	2.6589592321912964e-10	3.3673088896711803e-06	6.47384754167655e-06	1.865052927230966e-09	0.04389101774274808	0.2411519026956042	1.2299041297017826e-09	1.5734881285573627e-09	4.517746350918745e-13	1.5835528889135924e-05	3.50214622792629e-09	4.336029515577747e-06	5.988491346864589e-13	1.2300459736816098	0.0	0.0017950268447179507	0.3589567166954422	0.1157876165023215	2.4250596332505036e-07	1.2125300631500806e-07	0.00019360976557087302	2.824949083351828e-07	5.649896389100142e-05	1.8224898802699568e-05	0.5325906921882279	0.0001745611297304514	0.48019363366505813	4.867545688219777	0.0	0.0	1.7515710273942889e-06	0.0	8.414894069597701e-07	2.007086460065898	0.0	220.98564487172044	65.3386604267124	7.993975298279077e-05	0.00045834282446743224	0.0	1.8751070420368034e-05	8.251970520313917e-07	8.399828982596565e-07	0.0001462317151546818	1.3739623892438525e-08	0.0	0.000226107428804138	0.00042460772882201107	3.928398131841003e-08	2.128566835702596e-08	0.4383848190727459	2.215328608574354e-05	7.27346678064447e-09	6.14159409732036e-05	0.0004984558690992677	7.283551108098013e-09	5.405554841193948e-06	0.0	2.2555192571295763e-05	4.206542310984326e-07	2.549872518000361e-06	4.2065430466926195e-07	3.413041993565704e-13	1.5155563282243125e-10	3.8114541736237725e-05	1.0186401545278439e-08	5.51087175465007e-06	1.420984543611829	0.0003799275381429355	1.0147059759419215e-08	1.5214398456032523e-12	2.0082054464362626e-09	2.5031114802667066e-05	7.196011314386779e-10	3.2475833803669826e-09	8.371952758609544e-07	1.3684936382329406e-09	8.390745125270223e-07	7.012944934673077e-05	0.00042992934151702935	0.00030452866181627006	9.425977804179351e-10	1.6900692216073816e-10	1.1381487039907782e-10	7.004494555475251e-10	166.12830495746272	112.2192104219714	0.00016058495077520097	2.9092123333789733e-06	8.580340530827592e-05	0.0	0.0010629131059195333	0.0011109686115177528	0.8969972318945395	3.0770117403140424e-05	8.323775289239452e-06	5.967182030157283e-08	8.212493035207778e-07	7.812618574277636e-07	3.4356527423740237e-09	0.0005105904385155768	2.8127305040018317e-05	1.1156548675117961e-07	0.09995774122811589	0.0	0.00019671767743350494	0.0	0.0	0.0	0.0	0.0	3.434604277219362	2.345143314515708e-06	1.0890136934739689e-08	1.7468801892929445e-07	1.660436098138259e-07	1.1248721004738768e-09	0.0001440420724509323	7.755923462331465e-06	1.9273164269593447e-08	0.04912446239065263	0.0	0.0001135512249870371	0.0	0.0	0.0	0.0	0.0	3.4947912248338744	279.4421885891034	4.807354307024998	2.9904037186292352e-05	2.0686059224059165e-06	1.6023897699885214e-05	0.0	0.0003329299394058015	0.000347981595397372	0.0288638777583343	9.626639874257201e-06	5.906596164682952e-06	2.4491292465297e-07	5.658671913448811e-06	5.382845525615235e-06	2.3690630332106423e-08	0.00036250925094480184	1.7405079872246997e-05	4.564773129750648e-07	0.07938755733535803	0.0	0.004338279033203097	0.0	0.0	0.0	0.0	0.0	3.454769113505793	118.7049483722737	161.87001276560648	0.00021748806398263205	2.4562371434478043e-06	0.00011606825795643972	0.0	0.0010286174934622245	0.0010751224381938208	1.4970665070168607	2.977812292073775e-05	7.019556513645518e-06	4.092684466805793e-08	4.0259966689453484e-07	3.8301551739103026e-07	1.6821740912374111e-09	0.0004307179720037337	2.531999568314472e-05	7.662051123506502e-08	0.08820754524035888	0.0	9.943144941260707e-05	0.0	2.4250596332505047e-07	1.2125300631500806e-07	1.2125300631500806e-07	2.4250603728249067e-07	3.366327559175881	221.53900230957652	49.819613069015894	0.00010772138559243841	4.164876283897682e-06	5.763809894318327e-05	0.0	0.0009508218775830265	0.0009938094728875208	0.3470701551706832	2.7521044290548127e-05	1.1952779405298143e-05	1.4832600450476873e-07	2.7199942232487843e-06	2.587468056628697e-06	1.1387720983529118e-08	0.0007326208441627699	3.785038028740728e-05	2.7689401526859176e-07	0.13074606686471518	0.0	0.000729444789837171	0.0	0.0	0.0	0.0	0.0	3.3976671786220987	269.70082151960054	19.38249466339126	3.658140394685244e-05	1.2368474014078754e-06	1.9597306901831137e-05	0.0	0.000393087938324898	0.00041085984720393306	0.11889469047297764	1.1378047442271132e-05	3.524545733819694e-06	4.3439189345486144e-08	9.688639468466141e-07	9.216404356643389e-07	4.058341666828655e-09	0.00021642699992012958	1.0597603137387904e-05	8.098505541492499e-08	0.059158638192671587	0.0	0.0006290251248742623	0.0	0.0	0.0	0.0	0.0	3.4824105726279444	193.17748481710956	90.36383569421983	0.00012445347921630505	2.0757787755709437e-06	6.65432463976266e-05	0.0	0.0009578837185316145	0.0010011907397888362	0.6674293155725561	2.7729700519800853e-05	5.927200404646396e-06	4.425931714451646e-08	7.08051762333207e-07	6.735635446425985e-07	2.9634978022897833e-09	0.00036377184581148323	1.9597193313004885e-05	8.268755752891632e-08	0.07959712505864398	0.0	0.00018835647952681288	0.0	0.0	0.0	0.0	0.0	3.4586865701461154	227.95561910838538	49.513600306016336	9.363141929377408e-05	3.138952742421845e-06	5.0107176926494126e-05	0.0	0.0008503927427589904	0.0008888398865823307	0.33749692702836154	2.4615326631406347e-05	8.986102262581936e-06	9.973871419747688e-08	1.8817616251451022e-06	1.7900712984741403e-06	7.879115380212655e-09	0.0005511389618599194	2.8256793394332832e-05	1.8615876498174272e-07	0.10557919137698206	0.0	0.0005643209264930696	0.0	0.0	0.0	0.0	0.0	3.427589724859309	249.55777417276468	37.079054270363315	6.10096242134319e-05	1.637883372617248e-06	3.266734294753162e-05	0.0	0.0006066211849600365	0.0006340471919895205	0.23833848107349961	1.7559893199004633e-05	4.671875737232004e-06	4.7890336846374176e-08	9.887641644651517e-07	9.405774550155291e-07	4.141087399224143e-09	0.00028680728393159203	1.44259411911701e-05	8.93326863437303e-08	0.06892109200816847	0.0	0.0004158439378835652	0.0	0.0	0.0	0.0	0.0	3.471081638541292	264.50441515932704	10.894101682614338	5.562582175946474e-05	3.538861839165796e-06	2.979562594781163e-05	0.0	0.0005862000783113168	0.0006127022669960236	0.06801755870645355	1.695558680484523e-05	1.014075265865547e-05	3.316268491789966e-07	7.254825532003429e-06	6.901229752977302e-06	3.037508484509559e-08	0.0006218007703148415	3.054512132853836e-05	6.183501586341798e-07	0.11535694637033057	0.0	0.0031582175838535077	0.0	0.0	0.0	0.0	0.0	3.4134211257475093	234.55398221808858	50.73540613405034	7.845322926426221e-05	1.847452686011164e-06	4.199154194347446e-05	0.0	0.000733165771453934	0.0007663130172072791	0.3380095257924766	2.1223498009471413e-05	5.27232098591279e-06	4.8998282111767483e-08	9.510898791170235e-07	9.047446662860081e-07	3.9827443521699234e-09	0.0003236261344546667	1.6580989049581818e-05	9.143699545259717e-08	0.07402783701261734	0.0	0.000330869399523158	0.0	0.0	0.0	0.0	0.0	3.4651287902397714	248.8982786937657	24.215734575072787	7.587151340234573e-05	3.922015835659401e-06	4.06242807330482e-05	0.0	0.0007523921163719232	0.0007864083099350566	0.15757427083179587	2.1772767382511692e-05	1.1249157174448394e-05	2.1656743572789477e-07	4.459582302073345e-06	4.242248849782028e-06	1.8673980360422064e-08	0.0006895988971829643	3.454905394113328e-05	4.0398334448588944e-07	0.12477246518272372	0.0	0.0015121699716675356	0.0	0.0	0.0	0.0	0.0	3.4039431179198205	260.1629968745534	25.231642114909242	5.058231538087511e-05	1.8556961521267776e-06	2.7091315548628516e-05	0.0	0.0005243134971572587	0.0005480182310227106	0.15848348394694728	1.5176067828635327e-05	5.2959505412403454e-06	6.767837980809441e-08	1.4563915509243618e-06	1.3854099483219055e-06	6.09989586708435e-09	0.00032507490816726406	1.6066283921666466e-05	1.2620785440170486e-07	0.07422583467869424	0.0	0.0007087913377264208	0.0	0.0	0.0	0.0	0.0	3.4645157134871822	276.8927582933211	18.17648495902202	2.3355302966397422e-05	2.1374195931426303e-07	1.2514138199575347e-05	0.0	0.0002576596521344487	0.0002693087586987724	0.10938935289183943	7.459115673010764e-06	6.075798524734728e-07	5.200129825374139e-09	1.1905846670824474e-07	1.1325516067283792e-07	4.987779442960156e-10	3.733281613758055e-05	1.948297056576666e-06	9.692862437342904e-09	0.03432604086395513	0.0	0.00011793803345287116	0.0	0.0	0.0	0.0	0.0	3.5122836673137705	210.09751959870525	63.93501195961182	0.00011714961565819566	3.7173764942255207e-06	6.266474391310074e-05	0.0	0.0009806404936321417	0.0010249762929210211	0.457080237862291	2.838602388581514e-05	1.065692781375962e-05	1.0924556822507788e-07	1.9002510884010056e-06	1.807675431466765e-06	7.954881497793551e-09	0.0006533775861997397	3.4163946945821084e-05	2.0400309097065038e-07	0.11975749451506458	0.0	0.0004939855112609906	0.0	0.0	0.0	0.0	0.0	3.410896113500544	277.304071110154	16.50564520057123	2.3906795714790788e-05	4.2692621273006886e-07	1.2809764394070412e-05	0.0	0.00026413520379763397	0.0002760770590805534	0.09933492134525217	7.64627255096723e-06	1.2141992669143181e-06	1.1712400760134012e-08	2.6855481119471486e-07	2.5546454836820974e-07	1.1250491523419277e-09	7.459662575315696e-05	3.707119608936643e-06	2.1831267288754744e-08	0.03949287235357924	0.0	0.00025950712584118266	0.0	0.0	0.0	0.0	0.0	3.5060329350293777	206.05448233173118	74.98961832182852	0.00011324765802682359	2.5089507713490134e-06	6.057138251299211e-05	0.0	0.0009297370661152425	0.0009717715281641694	0.537422651972604	2.6914162584586704e-05	7.1715998352209295e-06	6.049280458598381e-08	1.0320511093289415e-06	9.8177413606838e-07	4.320310970027799e-09	0.0004400251063476142	2.3208958696746994e-05	1.129756840427364e-07	0.09017127488703641	0.0	0.0002829516943731446	0.0	0.0	0.0	0.0	0.0	3.4460894983250183	207.55250749603098	67.7941331473221	0.0001184187514072017	3.498402480036665e-06	6.333955447891768e-05	0.0	0.0009792570929568617	0.0010235303656713306	0.4871231488857346	2.8346445165669802e-05	1.0023853038682276e-05	9.74787667646256e-08	1.6751074857064183e-06	1.593502394154499e-06	7.012206530963821e-09	0.0006146480890445225	3.223341643502172e-05	1.820427432628734e-07	0.1143865668218582	0.0	0.0004360466168695382	0.0	0.0	0.0	0.0	0.0	3.417304614530209	105.0162807671696	174.21617037260188	0.00023927530850957713	2.6521741234199433e-06	0.00012765128344690473	0.0	0.001001161672765092	0.0010464253025650183	1.6970523168370395	2.898332575571246e-05	7.5836204616035645e-06	4.2948668711283294e-08	3.737529763263297e-07	3.5557942731142654e-07	1.5608192378477204e-09	0.00046526347483222106	2.7832721487297627e-05	8.043686251183871e-08	0.09367192367351333	0.0	9.474963799152564e-05	0.0	0.0	0.0	0.0	0.0	3.4421369813460956	48.76652064933927	235.17520548151333	0.00034821170701304725	1.6305873614628992e-06	0.0001855028668527112	0.0	0.0006765735326275271	0.0007071621468902384	2.997750962372065	1.95869437525735e-05	4.6509838065946365e-06	2.1915206729078842e-08	8.840752990584778e-08	8.412258220413925e-08	3.676505344751827e-10	0.00028552601426247133	1.9956920131721362e-05	4.111218903794962e-08	0.06874595601648156	0.0	3.291783945156017e-05	0.0	0.0	0.0	0.0	0.0	3.4716684061173217	0.00012020962116974616	8.414883618865591e-07	3.236494265291743e-06	8.414672010922887e-07	0.0005764979444555649	0.00016821950509786457	5.426530517907334e-05	0.0	0.0	0.0	0.0	8.410973784414165e-07	1.7665246818884302e-06	0.0	0.00012015359542379543	8.410961757322809e-07	3.2349858568481505e-06	8.410750209121651e-07	8.410972313934669e-07	5.42400125553354e-05	0.0005762292457939167	0.00016814109885439314	0.0	0.0	0.0	8.407053472685685e-07	1.7441064562996964e-06	0.0	0.00012009759408586346	8.407041599378938e-07	3.2334781036215404e-06	8.406830115916468e-07	8.407052002651311e-07	5.4214731144603194e-05	0.0005759606656509435	0.00016806272744383918	0.0	0.0	0.0	8.403134902639375e-07	1.7527026062099127e-06	0.0	0.00012004161463787881	8.403122968527441e-07	3.23197093772417e-06	8.402911555044024e-07	8.403133433086428e-07	5.418945982912731e-05	0.000575692192343267	0.00016798438740310914	0.0	0.0	0.0	8.399217901121534e-07	1.767314077279039e-06	0.0	0.00011998565704666986	8.399205862320218e-07	3.230464358214093e-06	8.39899452418319e-07	8.399216432087274e-07	5.416419859085858e-05	0.000575423826013403	0.0001679060786747172	0.0	0.0	0.0	8.395302465257086e-07	1.7583373526432526e-06	0.0	0.0001199297243331137	8.395290492363086e-07	3.22895844647851e-06	8.395079234794347e-07	8.395300996778013e-07	5.4138948776080144e-05	0.0005751555810755466	0.00016782780542852846	0.0	0.0	0.0	8.391388803537493e-07	1.7575176636342425e-06	0.0	0.00011987381616247641	8.391376835474101e-07	3.2274531936019397e-06	8.391165663444381e-07	8.391387335648297e-07	5.411371022011801e-05	0.000574887455623391	0.0001677495671514805	0.0	0.0	0.0	8.387476890308343e-07	1.733707642492181e-06	0.0	0.00011981793527196408	8.387465083448759e-07	3.22594867335241e-06	8.387254001736372e-07	8.387475423042426e-07	5.408848415709105e-05	0.0005746194625502859	0.00016767136766839737	0.0	0.0	0.0	8.38356691681037e-07	1.7804434445347738e-06	0.0	0.00011976207596083503	8.383554837268998e-07	3.224444732261543e-06	8.383343850618175e-07	8.383565450200662e-07	5.406326801988605e-05	0.0005743515745324591	0.00016759319902120846	0.0	0.0	0.0	8.379658485140025e-07	1.7599476495922198e-06	0.0	0.0001197062439232025	8.379646495557395e-07	3.2229415236458004e-06	8.379435608677467e-07	8.379657019219451e-07	5.40380643801147e-05	0.0005740838190633575	0.00016751506917988838	0.0	0.0	0.0	8.375751993795038e-07	1.7542426435857545e-06	0.0	0.00011965043900502155	8.375740047674716e-07	3.2214390434135266e-06	8.375529265130101e-07	8.375750528595504e-07	5.4012873156531796e-05	0.0005738161955450945	0.00016743697788814503	0.0	0.0	0.0	8.371847429958578e-07	1.7426105096482012e-06	0.0	0.00011959466216041968	8.37183556074486e-07	3.2199373173824663e-06	8.37162488676265e-07	8.371845965509781e-07	5.398769475702045e-05	0.0005735487084671632	0.00016735892640420912	0.0	0.0	0.0	8.367944856539084e-07	1.757487481383323e-06	0.0	0.0001195389112479407	8.367932885308003e-07	3.2184362880692457e-06	8.367722323670088e-07	8.367943392867609e-07	5.396252819096028e-05	0.0005732813472382747	0.00016728091165142884	0.0	0.0	0.0	8.364044119701092e-07	1.7497997461259029e-06	0.0	0.00011948318883496036	8.36403220149521e-07	3.2169360247561767e-06	8.363821755565815e-07	8.364042656830666e-07	5.393737460238996e-05	0.000573014123759866	0.00016720293717264936	0.0	0.0	0.0	8.360145396585034e-07	1.7590926717410827e-06	0.0	0.0001194274935710965	8.360133415012419e-07	3.215436491176979e-06	8.359923087921452e-07	8.360143934537543e-07	5.391223338035696e-05	0.000572747031247188	0.00016712500107314145	0.0	0.0	0.0	8.356248592454053e-07	1.7481688833358781e-06	0.0	0.00011937182776849176	8.356236687770069e-07	3.2139377496050995e-06	8.356026482586562e-07	8.356247131251002e-07	5.388710557654804e-05	0.0005724800806877081	0.0001670471066137343	0.0	0.0	0.0	8.352353870349917e-07	1.7493420714363778e-06	0.0	0.00011931619062739936	8.352341963717039e-07	3.212439778482246e-06	8.352131883579349e-07	8.352352410013105e-07	5.3861990840244635e-05	0.0005722132683628519	0.0001669692527078428	0.0	0.0	0.0	8.348461175943687e-07	1.7339397968660331e-06	0.0	0.000119260584007	8.348449372969291e-07	3.2109426278529276e-06	8.34823942104265e-07	8.348459716495236e-07	5.383689001426266e-05	0.0005719466034324063	0.00016689144196654036	0.0	0.0	0.0	8.344570639788201e-07	1.7558155235946792e-06	0.0	0.00011920500463769673	8.344558686779566e-07	3.209446209737713e-06	8.344348866103808e-07	8.344569181249408e-07	5.3811801614050384e-05	0.0005716800704781801	0.00016681366978285188	0.0	0.0	0.0	8.340682031532283e-07	1.72082980830492e-06	0.0	0.00011914945849738925	8.340670324004992e-07	3.2079506852365185e-06	8.340460637212973e-07	8.340680573922006e-07	5.378672831440199e-05	0.0005714136983338726	0.00016673594443962703	0.0	0.0	0.0	8.336795765313889e-07	1.747376120859296e-06	0.0	0.00011909393971890677	8.336783874570713e-07	3.206455896629868e-06	8.336574323663796e-07	8.336794308646477e-07	5.376166743054027e-05	0.0005711474588537779	0.00016665825760263866	0.0	0.0	0.0	8.33291142441597e-07	1.7287251329625184e-06	0.0	0.00011903845297672061	8.332899666562247e-07	3.204961970106804e-06	8.332690252663156e-07	8.332909968700064e-07	5.373662102740635e-05	0.0005708813742020069	0.0001665806156599265	0.0	0.0	0.0	8.32902932823386e-07	1.7187297412429038e-06	0.0	0.00011898299743131757	8.329017642142005e-07	3.203468883424597e-06	8.328808365438637e-07	8.32902787347146e-07	5.3711588681422864e-05	0.0005706154398668166	0.0001665030172864986	0.0	0.0	0.0	8.325149410512029e-07	1.7436442896846e-06	0.0	0.00011892756957647399	8.32513755670003e-07	3.2019765425047586e-06	8.324928416548808e-07	8.325147956699183e-07	5.368656877520607e-05	0.0005703496383850947	0.00016642545746019128	0.0	0.0	0.0	8.321271420138146e-07	1.7171288654877227e-06	0.0	0.00011887217424572048	8.321259749170845e-07	3.20048507770839e-06	8.32105074433669e-07	8.321269967266775e-07	5.366156347358411e-05	0.0005700839922533234	0.00016634794288857346	0.0	0.0	0.0	8.317395692488938e-07	1.7500975338950074e-06	0.0	0.00011881680534476094	8.317383793111696e-07	3.198994325019583e-06	8.317174922200458e-07	8.31739424054926e-07	5.363657003096113e-05	0.000569818471692725	0.0001662704650632806	0.0	0.0	0.0	8.31352180214772e-07	1.7304699613440817e-06	0.0	0.0001187614679154059	8.313510041237167e-07	3.19750442009733e-06	8.313301303068331e-07	8.31352035113145e-07	5.3611590747636944e-05	0.0005695531005637735	0.00016619303112246628	0.0	0.0	0.0	8.309650106025739e-07	1.7484677539808837e-06	0.0	0.00011870615808138095	8.309638221623504e-07	3.1960152583540806e-06	8.309429615605217e-07	8.309648655928215e-07	5.3586623911635224e-05	0.0005692878602582669	0.00016611563576946395	0.0	0.0	0.0	8.305780339294953e-07	1.7288585666608402e-06	0.0	0.00011865087955201448	8.305768593194054e-07	3.1945269393738038e-06	8.305560119469188e-07	8.305778890116735e-07	5.3561671237742226e-05	0.0005690227688082242	0.00016603828433015507	0.0	0.0	0.0	8.301912768254373e-07	1.7468397090395409e-06	0.0	0.00011859562866491331	8.301900898842893e-07	3.193039364267596e-06	8.301692558297876e-07	8.301911320001043e-07	5.353673110701857e-05	0.0005687578090905591	0.00016596097179360486	0.0	0.0	0.0	8.298047142361226e-07	1.7359928538117434e-06	0.0	0.00011854040844786403	8.29803535001884e-07	3.191552614360511e-06	8.297827144039859e-07	8.298045695042259e-07	5.351180490531707e-05	0.0005684929961527259	0.00016588370245845495	0.0	0.0	0.0	8.294183676548785e-07	1.7080129116069424e-06	0.0	0.00011848522081048054	8.294172080251093e-07	3.1900667410094293e-06	8.293964010369081e-07	8.294182230174893e-07	5.348689349398948e-05	0.0005682283396745827	0.00016580647899127273	0.0	0.0	0.0	8.290322504143654e-07	1.7291725133197128e-06	0.0	0.0001184300611149995	8.290310765192765e-07	3.1885816194662067e-06	8.290102832640033e-07	8.290321058723738e-07	5.346199475627396e-05	0.0005679638178347755	0.000165729294819958	0.0	0.0	0.0	8.286463296535727e-07	1.714770162763877e-06	0.0	0.0001183749330652338	8.286451664914385e-07	3.187097349759994e-06	8.286243870114001e-07	8.28646185207361e-07	5.3437110318405266e-05	0.0005676994486259962	0.00016565215496913515	0.0	0.0	0.0	8.282606304947855e-07	1.7427773553639275e-06	0.0	0.00011831983228193933	8.282594474083548e-07	3.185613814458405e-06	8.282386816235375e-07	8.282604861439009e-07	5.34122381397579e-05	0.0005674352110279192	0.00016557505309181838	0.0	0.0	0.0	8.278751212020245e-07	1.735210098358679e-06	0.0	0.00011826476221096815	8.278739435474033e-07	3.1841311069401025e-06	8.278531912202865e-07	8.278749769449609e-07	5.3387379700121926e-05	0.0005671711212558351	0.00016549799375159096	0.0	0.0	0.0	8.274898245920169e-07	1.737945261634053e-06	0.0	0.00011820972146120163	8.274886453394897e-07	3.182649190405403e-06	8.274679060626346e-07	8.274896804260803e-07	5.3362534294378734e-05	0.0005669071720584087	0.00016542097473973993	0.0	0.0	0.0	8.271047296200558e-07	1.7251521441994194e-06	0.0	0.00011815471096369523	8.271035594641265e-07	3.1811680905491478e-06	8.270828326668364e-07	8.271045855414097e-07	5.3337702274459276e-05	0.0005666433671109073	0.00016534399712802685	0.0	0.0	0.0	8.267198416439888e-07	1.736328096867148e-06	0.0	0.00011809972753541541	8.267186637719728e-07	3.1796877221852202e-06	8.266979487507327e-07	8.267196976478366e-07	5.331288215392009e-05	0.000566379690258659	0.00016526705629573823	0.0	0.0	0.0	8.263351375596105e-07	1.7319823245309412e-06	0.0	0.00011804477179054872	8.263339626486168e-07	3.178208102183743e-06	8.263132586130253e-07	8.26334993640518e-07	5.328807418575112e-05	0.0005661161435825895	0.00016519015302219237	0.0	0.0	0.0	8.259506212632653e-07	1.7134966739741915e-06	0.0	0.0001179898441875812	8.259494593322114e-07	3.176729243000098e-06	8.259287654629182e-07	8.259504774155523e-07	5.3263278580867875e-05	0.0005658527285685703	0.0001651132879646267	0.0	0.0	0.0	8.255662960413112e-07	1.753280103302083e-06	0.0	0.00011793493870377783	8.255651116302446e-07	3.175250982354673e-06	8.255444271414976e-07	8.255661522594677e-07	5.323849265146876e-05	0.0005655894158753541	0.00016503645280209716	0.0	0.0	0.0	8.251821202895898e-07	1.6826336198315167e-06	0.0	0.00011788006391592303	8.25180979497769e-07	3.173773550841747e-06	8.251603036868337e-07	8.251819765686686e-07	5.32137203208214e-05	0.0005653262464773115	0.00016495965971304654	0.0	0.0	0.0	8.24798154901131e-07	1.7203411573942928e-06	0.0	0.00011782520915234509	8.247969881083725e-07	3.17229666066417e-06	8.247763203980937e-07	8.247980112370013e-07	5.318895683557231e-05	0.0005650631693500938	0.00016488289398183304	0.0	0.0	0.0	8.244143262987139e-07	1.7195405783675533e-06	0.0	0.00011777037764467111	8.244131599439269e-07	3.1708203982869564e-06	8.243924998976484e-07	8.244141826882317e-07	5.316420372056622e-05	0.0005648002004073301	0.0001648061603546279	0.0	0.0	0.0	8.240306582141496e-07	1.733876900482563e-06	0.0	0.0001177155674980117	8.240294816030135e-07	3.1693447121624646e-06	8.240088289222322e-07	8.240305146551296e-07	5.313946017892284e-05	0.0005645373311627895	0.00016472945637741122	0.0	0.0	0.0	8.236471383781587e-07	1.7263483322832771e-06	0.0	0.0001176607806913022	8.23645966826854e-07	3.167869655138466e-06	8.236253213251673e-07	8.236469948692299e-07	5.3114727146114215e-05	0.0005642745717854698	0.0001646527849608544	0.0	0.0	0.0	8.232637813446333e-07	1.7290694671947125e-06	0.0	0.00011760601612903628	8.232626078743374e-07	3.166395197439369e-06	8.232419694384217e-07	8.232636378849599e-07	5.309000414854283e-05	0.00056401191767808	0.00016457614464088907	0.0	0.0	0.0	8.228805797934311e-07	1.7009100271348124e-06	0.0	0.00011755127680990982	8.228794257141827e-07	3.1649214197133435e-06	8.228587942530196e-07	8.228804363823813e-07	5.306529253708778e-05	0.0005637493837605573	0.0001644995396019484	0.0	0.0	0.0	8.224975546465538e-07	1.7226635772125432e-06	0.0	0.00011749655777485567	8.224963856603381e-07	3.16344818855308e-06	8.224757610552994e-07	8.224974112833304e-07	5.304059004809653e-05	0.0005634869466082293	0.0001644229628170064	0.0	0.0	0.0	8.221146707683891e-07	1.6993268772656627e-06	0.0	0.00011744186326146196	8.221135174537243e-07	3.161975618348692e-06	8.220928995078311e-07	8.221145274517091e-07	5.3015898550261466e-05	0.0005632246266793982	0.0001643464200634596	0.0	0.0	0.0	8.217319570451406e-07	1.6726163495419755e-06	0.0	0.00011738719335567764	8.217308218093389e-07	3.1605037118531156e-06	8.217102102114658e-07	8.217318137729431e-07	5.299121802567509e-05	0.0005629624243092197	0.0001642699112669294	0.0	0.0	0.0	8.213494131039708e-07	1.697745073848239e-06	0.0	0.00011733254257510356	8.213482604873574e-07	3.1590323219937276e-06	8.2132765478845e-07	8.213492698732516e-07	5.296654593622098e-05	0.0005627003129368967	0.00016419342853890885	0.0	0.0	0.0	8.209669995013285e-07	1.7123502343298499e-06	0.0	0.0001172779113389782	8.209658365690545e-07	3.157561460625515e-06	8.209452361724263e-07	8.209668563080657e-07	5.2941882408379554e-05	0.0005624382941662751	0.00016411697225157096	0.0	0.0	0.0	8.205847180970829e-07	1.7234427276088237e-06	0.0	0.00011722329920652873	8.205835471103408e-07	3.1560911164288906e-06	8.205629512769964e-07	8.205845749362592e-07	5.291722718635315e-05	0.000562176365391752	0.00016404054159429402	0.0	0.0	0.0	8.202025648372427e-07	1.7178568778567853e-06	0.0	0.00011716870696620843	8.202013977542259e-07	3.154621311111135e-06	8.20180805620466e-07	8.202024217029587e-07	5.289258057974494e-05	0.0005619145298748366	0.00016396413751281955	0.0	0.0	0.0	8.198205444498153e-07	1.7099589891388617e-06	0.0	0.00011711413370145905	8.198193821812113e-07	3.153152020369174e-06	8.197987927862526e-07	8.198204013354698e-07	5.286794214199679e-05	0.0005616527827214589	0.00016388775861339537	0.0	0.0	0.0	8.194386499655676e-07	1.7091624440541165e-06	0.0	0.0001170595776062538	8.194374878115224e-07	3.1516831958210485e-06	8.194169001317321e-07	8.194385068640893e-07	5.2843311040386266e-05	0.0005613911148350526	0.00016381140231029134	0.0	0.0	0.0	8.190568684556356e-07	1.7202338427003861e-06	0.0	0.00011700503630565576	8.19055698046616e-07	3.150214773627027e-06	8.190351110321646e-07	8.190567253597389e-07	5.281868620089585e-05	0.0005611295144817251	0.00016373506527485933	0.0	0.0	0.0	8.186751832768191e-07	1.7075700262016797e-06	0.0	0.00011695051098562227	8.186740211787472e-07	3.1487467856802583e-06	8.186534337893173e-07	8.186750401792591e-07	5.2794068171689576e-05	0.0005608679871153216	0.00016365874921186162	0.0	0.0	0.0	8.182936029532015e-07	1.693346608732145e-06	0.0	0.00011689600071449927	8.182924506425143e-07	3.147279206728121e-06	8.182718618819188e-07	8.182934598470066e-07	5.276945655821537e-05	0.0005606065281585532	0.00016358245290785833	0.0	0.0	0.0	8.179121214180667e-07	1.7210026273798784e-06	0.0	0.00011684150008977645	8.179109485472135e-07	3.145811891035259e-06	8.178903574929094e-07	8.17911978296749e-07	5.2744848958135455e-05	0.0005603451117184148	0.0001635061689285591	0.0	0.0	0.0	8.175307015006128e-07	1.7122608462598008e-06	0.0	0.00011678701191898726	8.175295344523118e-07	3.1443449138279437e-06	8.175089402756759e-07	8.175305583583325e-07	5.272024668254459e-05	0.0005600837513944754	0.00016342990135318007	0.0	0.0	0.0	8.17149363597662e-07	1.6830319300307918e-06	0.0	0.00011673253727066527	8.171482157293134e-07	3.142878303455238e-06	8.171276177107112e-07	8.171492204293206e-07	5.269565026155269e-05	0.0005598224525557907	0.00016335365184093724	0.0	0.0	0.0	8.167681160060861e-07	1.6654765689234274e-06	0.0	0.0001166780743079619	8.167669794058444e-07	3.141412010020325e-06	8.167463769408759e-07	8.167679728073788e-07	5.267105891392511e-05	0.0005595612067240617	0.00016327741798571844	0.0	0.0	0.0	8.163869466961102e-07	1.6936561048616665e-06	0.0	0.00011662361796292132	8.163857898948446e-07	3.139945896646881e-06	8.163651824912581e-07	8.163868034635185e-07	5.264647039623002e-05	0.0005592999899801977	0.0001632011928472333	0.0	0.0	0.0	8.160058209669995e-07	1.6838618460988733e-06	0.0	0.00011656917153240962	8.160046701739128e-07	3.138480051707544e-06	8.159840574406251e-07	8.16005677697721e-07	5.2621886235268145e-05	0.0005590388185514709	0.00016312498117062685	0.0	0.0	0.0	8.156247625450856e-07	1.6744268057178405e-06	0.0	0.00011651473461936904	8.15623617379381e-07	3.137014464185882e-06	8.156029990101629e-07	8.15624619236922e-07	5.2597306281811645e-05	0.0005587776909443008	0.00016304878250255803	0.0	0.0	0.0	8.152437691641212e-07	1.6870353906580283e-06	0.0	0.00011646030487481451	8.152426150046973e-07	3.135549070593372e-06	8.152219907574185e-07	8.152436258153365e-07	5.257272949575057e-05	0.0005585165962699763	0.0001629725936247873	0.0	0.0	0.0	8.148628247332169e-07	1.6843371630759131e-06	0.0	0.00011640588344003623	8.148616709987406e-07	3.1340839015014724e-06	8.148410406717069e-07	8.148626813423804e-07	5.2548156402603006e-05	0.0005582555403218138	0.00016289641616923215	0.0	0.0	0.0	8.144819374121002e-07	1.7039368299658892e-06	0.0	0.0001163514679852514	8.144807690350036e-07	3.132618894115367e-06	8.144601324446733e-07	8.144817939779212e-07	5.2523585951624235e-05	0.0005579945121741671	0.0001628202468785381	0.0	0.0	0.0	8.141010909139959e-07	1.6796341262889497e-06	0.0	0.00011629706272737503	8.140999386356631e-07	3.131154161981928e-06	8.140792955946966e-07	8.141009474351811e-07	5.249902003942692e-05	0.0005577335322178786	0.0001627440916295459	0.0	0.0	0.0	8.137203146229741e-07	1.6645991205020763e-06	0.0	0.00011624266651619013	8.13719171769753e-07	3.1296896742133234e-06	8.136985220701144e-07	8.137201710980975e-07	5.247445813348489e-05	0.0005574725950214436	0.00016266794876700582	0.0	0.0	0.0	8.13339600262566e-07	1.7047439166333858e-06	0.0	0.00011618827365609424	8.133384286003621e-07	3.1282252775915022e-06	8.133177720014825e-07	8.133394566899799e-07	5.2449897645502836e-05	0.0005572116732810869	0.00016259181026179875	0.0	0.0	0.0	8.129589076869059e-07	1.6744010984009964e-06	0.0	0.0001161338908817965	8.129577563114102e-07	3.1267611535941613e-06	8.129370925314782e-07	8.129587640646931e-07	5.242534159728099e-05	0.0005569507992496228	0.00016251568547556993	0.0	0.0	0.0	8.125782837039231e-07	1.6764923024763885e-06	0.0	0.0001160795146176039	8.12577129913857e-07	3.125297206110708e-06	8.125564586299655e-07	8.125781400298688e-07	5.24007883570592e-05	0.0005566899556919565	0.00016243956934457188	0.0	0.0	0.0	8.121977029946146e-07	1.6991580905713807e-06	0.0	0.00011602514242349741	8.121965323654139e-07	3.1238333695949092e-06	8.121758532165455e-07	8.121975592662402e-07	5.2376236808383044e-05	0.0005564291307975424	0.0001623634584034412	0.0	0.0	0.0	8.118171482319473e-07	1.684175702533979e-06	0.0	0.00011597077765372362	8.118159871760349e-07	3.122369734470508e-06	8.117952997707332e-07	8.118170044465562e-07	5.235168845507356e-05	0.0005561683405467467	0.00016228735731112616	0.0	0.0	0.0	8.114366427105163e-07	1.6833863142747681e-06	0.0	0.00011591641842631753	8.114354811908288e-07	3.1209062501423147e-06	8.114147851186423e-07	8.114364988652672e-07	5.232714244227115e-05	0.0005559075758233418	0.00016221126341649076	0.0	0.0	0.0	8.110561731745896e-07	1.6999578914756662e-06	0.0	0.00011586206252997342	8.110549989364383e-07	3.1194428570976147e-06	8.110342937810899e-07	8.110560292665877e-07	5.230259777218787e-05	0.0005556468259632312	0.0001621351736272433	0.0	0.0	0.0	8.106757241627485e-07	1.672862957288232e-06	0.0	0.0001158077138941978	8.106745679125707e-07	3.117979661104373e-06	8.106538532646718e-07	8.106755801891422e-07	5.22780562248185e-05	0.0005553861097927391	0.0001620590934639486	0.0	0.0	0.0	8.102953232779514e-07	1.6686329988384091e-06	0.0	0.00011575336975132285	8.102941687243697e-07	3.1165165875664608e-06	8.102734441958613e-07	8.102951792360178e-07	5.2253516562063085e-05	0.0005551254140639938	0.000161983019092943	0.0	0.0	0.0	8.09914951352098e-07	1.6568146136493275e-06	0.0	0.00011569903046812518	8.099138039063737e-07	3.1150536462312568e-06	8.098930691423247e-07	8.099148072393369e-07	5.222897896533153e-05	0.0005548647406061793	0.00016190695108246725	0.0	0.0	0.0	8.095346112266868e-07	1.6733236297689865e-06	0.0	0.00011564469288889666	8.095334513254469e-07	3.1135907519701836e-06	8.095127060144083e-07	8.095344670408915e-07	5.2204442029268715e-05	0.0005546040743941101	0.00016183088508297226	0.0	0.0	0.0	8.09154281154325e-07	1.6842647332930433e-06	0.0	0.00011559035722552307	8.091531124129806e-07	3.112127910287225e-06	8.091323562956735e-07	8.091541368936416e-07	5.217990587180945e-05	0.0005543434165924589	0.00016175482146805036	0.0	0.0	0.0	8.087739630033755e-07	1.701774628780555e-06	0.0	0.0001155360225843991	8.087727808562771e-07	3.1106650969012466e-06	8.087520137312861e-07	8.087738186663496e-07	5.2155370113385114e-05	0.0005540827630908937	0.000161678759069549	0.0	0.0	0.0	8.083936509334985e-07	1.6728599917068106e-06	0.0	0.00011548169352369854	8.083924885019418e-07	3.1092024342975715e-06	8.083717102288876e-07	8.083935065191016e-07	5.2130836836512504e-05	0.0005538221359474871	0.00016160270435197844	0.0	0.0	0.0	8.080133772676829e-07	1.6923274532060006e-06	0.0	0.0001154273649812328	8.080121998510405e-07	3.107739785940129e-06	8.079914103536024e-07	8.080132327753219e-07	5.210630378082483e-05	0.0005535615110957245	0.0001615266503171124	0.0	0.0	0.0	8.076331070152397e-07	1.663431864264863e-06	0.0	0.00011537304172925373	8.076319482466641e-07	3.1062772800698895e-06	8.076111475116322e-07	8.076329624447668e-07	5.2081773125234315e-05	0.0005533009116427302	0.00016145060372817438	0.0	0.0	0.0	8.072528739927204e-07	1.6803069261592123e-06	0.0	0.0001153187192835571	8.072517022373038e-07	3.1048147957178336e-06	8.072308903139835e-07	8.072527293444177e-07	5.205724286881037e-05	0.00055304031630169	0.0001613745583906613	0.0	0.0	0.0	8.06872647228025e-07	1.6564592381791202e-06	0.0	0.00011526440182170354	8.068714910073046e-07	3.1033524451298578e-06	8.068506680039878e-07	8.068725025025935e-07	5.2032714919596904e-05	0.0005527797453224262	0.00016129852022729683	0.0	0.0	0.0	8.064924563351631e-07	1.682159604808777e-06	0.0	0.00011521008457528147	8.064912811218736e-07	3.101890099709086e-06	8.064704472031574e-07	8.06492311533694e-07	5.200818714535129e-05	0.0005525191760390555	0.00016122248263549638	0.0	0.0	0.0	8.061122683015792e-07	1.711964960065672e-06	0.0	0.00011515576805037089	8.061110760718751e-07	3.1004277728805174e-06	8.060902314544141e-07	8.061121234255305e-07	5.19836597934321e-05	0.0005522586110698129	0.00016114644638883495	0.0	0.0	0.0	8.057320869954901e-07	1.6715517713235211e-06	0.0	0.0001151014581156806	8.057309168900921e-07	3.098965622461237e-06	8.057100618390572e-07	8.057319420466589e-07	5.195913553092772e-05	0.0005519980787409394	0.0001610704197615629	0.0	0.0	0.0	8.053519537884553e-07	1.670763155518589e-06	0.0	0.00011504715185709654	8.053507831337224e-07	3.097503569823885e-06	8.053299179585939e-07	8.053518087689528e-07	5.193461305799228e-05	0.0005517375652360975	0.00016099439872988488	0.0	0.0	0.0	8.049718485617883e-07	1.6872052516962444e-06	0.0	0.00011499284790696694	8.049706651883625e-07	3.0960415779888746e-06	8.049497902397509e-07	8.049717034740111e-07	5.1910091771846296e-05	0.0005514770641434194	0.00016091838143050943	0.0	0.0	0.0	8.045917619992985e-07	1.68324606462739e-06	0.0	0.00011493854873938382	8.045905803358383e-07	3.094579713423766e-06	8.045696960014267e-07	8.045916168459102e-07	5.188557280277385e-05	0.0005512165874615942	0.00016084237137211857	0.0	0.0	0.0	8.04211711644632e-07	1.6824509794496213e-06	0.0	0.00011488425449088735	8.042105294973497e-07	3.0931179796706923e-06	8.041896361996471e-07	8.042115664285359e-07	5.186105622494117e-05	0.0005509561359688616	0.00016076636878915014	0.0	0.0	0.0	8.038316986702083e-07	1.6913753949740677e-06	0.0	0.0001148299646802935	8.038305092724937e-07	3.091656363650309e-06	8.038096074663487e-07	8.038315533945335e-07	5.183654183278452e-05	0.000550695707471879	0.00016069037304855928	0.0	0.0	0.0	8.034517199110128e-07	1.668734937839455e-06	0.0	0.00011477568298387375	8.03450545366436e-07	3.0901949642278544e-06	8.034296355356311e-07	8.034515745790987e-07	5.181203129657691e-05	0.0005504353197071185	0.00016061438933193185	0.0	0.0	0.0	8.030718012751597e-07	1.6618471401412603e-06	0.0	0.00011472140847865387	8.030706312915317e-07	3.0887337564501165e-06	8.030497139468645e-07	8.030716558905329e-07	5.178752420942705e-05	0.0005501749683466104	0.0001605384163813819	0.0	0.0	0.0	8.026919364733951e-07	1.682426595249953e-06	0.0	0.00011466713879593196	8.026907504415932e-07	3.087272676446457e-06	8.0266982611931e-07	8.026917910397555e-07	5.1763019511162304e-05	0.000549914642125969	0.00016046245091362913	0.0	0.0	0.0	8.023121090894768e-07	1.6734403427941355e-06	0.0	0.00011461287762823913	8.023109286427436e-07	3.0858118235475254e-06	8.022899979008384e-07	8.023119636106878e-07	5.173851887678054e-05	0.0005496543588437332	0.00016038649812388417	0.0	0.0	0.0	8.019323450995973e-07	1.6463170951351793e-06	0.0	0.00011455862737679708	8.01931182683724e-07	3.0843512623248618e-06	8.0191024610014e-07	8.019321995796575e-07	5.17140233975796e-05	0.0005493941301034352	0.0001603105613976245	0.0	0.0	0.0	8.015526614312671e-07	1.650629303881643e-06	0.0	0.00011450438554520396	8.015514950724073e-07	3.0828909255005797e-06	8.015305532425241e-07	8.015525158742979e-07	5.168953195263884e-05	0.0005491339440138177	0.00016023463726208242	0.0	0.0	0.0	8.011730407207478e-07	1.6676516637160787e-06	0.0	0.00011445015154734267	8.011718616914268e-07	3.0814307972382514e-06	8.011509152252705e-07	8.011728951309749e-07	5.166504428240058e-05	0.0005488737978415289	0.00016015872491431356	0.0	0.0	0.0	8.007934789534058e-07	1.6772058652120954e-06	0.0	0.00011439592685988811	8.007922928663628e-07	3.0799709172513367e-06	8.007713423851824e-07	8.007933333351392e-07	5.164056105725689e-05	0.000548613698739778	0.0001600828264337286	0.0	0.0	0.0	8.004139865263526e-07	1.67765205206522e-06	0.0	0.00011434171295947737	8.004127989252934e-07	3.0785113252629768e-06	8.003918450587795e-07	8.004138408839619e-07	5.161608294646826e-05	0.0005483536538560152	0.00016000694389585018	0.0	0.0	0.0	8.000345738172443e-07	1.6597318401273133e-06	0.0	0.00011428751246839983	8.000333982193502e-07	3.077052091854308e-06	8.000124416021171e-07	8.000344281551397e-07	5.1591611135141436e-05	0.0005480936758229886	0.00015993108097484988	0.0	0.0	0.0	7.996552591969524e-07	1.664492379951179e-06	0.0	0.00011423332378313723	7.996540795206578e-07	3.075593173841096e-06	7.996331207905971e-07	7.996551135195614e-07	5.156714489980893e-05	0.0005478337570005273	0.000159855235428123	0.0	0.0	0.0	7.992760314524618e-07	1.6817896186413606e-06	0.0	0.00011417914635260322	7.992748389712656e-07	3.074134556385052e-06	7.992538787666134e-07	7.992758857642192e-07	5.1542683991007356e-05	0.000547573894785277	0.00015977940648211243	0.0	0.0	0.0	7.988968867159762e-07	1.6713320904550082e-06	0.0	0.00011412498366130178	7.988957009656691e-07	3.0726763333112353e-06	7.988747399216714e-07	7.988967410213051e-07	5.1518229980017435e-05	0.0005473141059153828	0.00015970359900716508	0.0	0.0	0.0	7.985178493391992e-07	1.6655263746149082e-06	0.0	0.00011407083596401871	7.985166672907892e-07	3.0712185114925016e-06	7.984957060392521e-07	7.985177036424923e-07	5.149378297978315e-05	0.0005470543916312293	0.00015962781335279822	0.0	0.0	0.0	7.981389210696884e-07	1.6763006329221575e-06	0.0	0.00011401670224809435	7.981377308623218e-07	3.0697610636816457e-06	7.981167700307042e-07	7.981387753753073e-07	5.14693425307198e-05	0.000546794747082692	0.00015955204809365718	0.0	0.0	0.0	7.97760094780633e-07	1.6708526503548822e-06	0.0	0.00011396258488075592	7.977589082561596e-07	3.0683040536322424e-06	7.977379484665827e-07	7.977599490929073e-07	5.144490969891982e-05	0.0005465351836164924	0.00015947630653394122	0.0	0.0	0.0	7.973813869930001e-07	1.6561271056946251e-06	0.0	0.00011390848534995373	7.973802098924943e-07	3.0668475214220773e-06	7.973592517625085e-07	7.973812413162256e-07	5.142048515390688e-05	0.0005462757083514383	0.00015940059074869825	0.0	0.0	0.0	7.970028080820047e-07	1.6361970565193998e-06	0.0	0.00011385440492052727	7.970016446288817e-07	3.065391501118778e-06	7.969806887723292e-07	7.970026624204532e-07	5.1396069464973975e-05	0.0005460163273238711	0.00015932490250248702	0.0	0.0	0.0	7.966243668704267e-07	1.69181520041162e-06	0.0	0.00011380033738052441	7.966231689810814e-07	3.0639358254752586e-06	7.966022160123883e-07	7.966242212283567e-07	5.137165982758194e-05	0.0005457570107079227	0.00015924923310168133	0.0	0.0	0.0	7.962460198901587e-07	1.6573960030835158e-06	0.0	0.00011374629099299494	7.962448407893828e-07	3.0624807169541532e-06	7.962238913240386e-07	7.962458742718521e-07	5.1347259972894145e-05	0.0005454977980902109	0.00015917359411346207	0.0	0.0	0.0	7.958678249771315e-07	1.671530736029842e-06	0.0	0.00011369226227837223	7.95866635690706e-07	3.0610260818511542e-06	7.958456903503573e-07	7.958676793868985e-07	5.132286833263e-05	0.0005452386727389554	0.00015909798067749228	0.0	0.0	0.0	7.95489757829729e-07	1.6673309613013706e-06	0.0	0.00011363825372480691	7.954885710927375e-07	3.059571987118663e-06	7.954676305084655e-07	7.954896122719464e-07	5.1298486034366876e-05	0.0005449796465457281	0.00015902239629105171	0.0	0.0	0.0	7.951118359344386e-07	1.6730275616995832e-06	0.0	0.00011358426504402343	7.951106449639794e-07	3.0581184249428712e-06	7.950897097805281e-07	7.951116904135732e-07	5.127411295397021e-05	0.0005447207180930456	0.0001589468405716482	0.0	0.0	0.0	7.947340573789166e-07	1.6878006938018603e-06	0.0	0.00011353029674845215	7.947328608751635e-07	3.0566654090569343e-06	7.947119317536725e-07	7.947339118995511e-07	5.124974932998251e-05	0.0005444618898119883	0.00015887131426136258	0.0	0.0	0.0	7.943564258736971e-07	1.6618332190083086e-06	0.0	0.00011347635220381525	7.943552423671302e-07	3.055213030002033e-06	7.943343199880877e-07	7.943562804405441e-07	5.1225396690297376e-05	0.0005442031778338893	0.0001587958220995051	0.0	0.0	0.0	7.939789651154722e-07	1.647169021595491e-06	0.0	0.0001134224317649229	7.939777919032486e-07	3.053761297252119e-06	7.939568769675872e-07	7.939788197333865e-07	5.1201055203715134e-05	0.0005439445838632829	0.00015872036461214538	0.0	0.0	0.0	7.936016777347305e-07	1.6633735831641055e-06	0.0	0.00011336853306736967	7.936004929118951e-07	3.052310147069613e-06	7.935795861414784e-07	7.936015324087064e-07	5.117672381124267e-05	0.0005436860965797142	0.00015864493851901795	0.0	0.0	0.0	7.932245473302752e-07	1.6511067709502436e-06	0.0	0.0001133146597896676	7.932233711264356e-07	3.050859678428553e-06	7.932024732594594e-07	7.932244020654372e-07	5.115240418002424e-05	0.000543427733649422	0.00015856954898998808	0.0	0.0	0.0	7.928475997515178e-07	1.6586766801974754e-06	0.0	0.0001132608107360936	7.928464181637741e-07	3.04940985908589e-06	7.928255299515597e-07	7.92847454553077e-07	5.112809577479508e-05	0.0005431694893694545	0.00015849419436676798	0.0	0.0	0.0	7.924708267070719e-07	1.667470506705877e-06	0.0	0.00011320698661609287	7.924696389835937e-07	3.0479607081171337e-06	7.924487611839406e-07	7.924706815802899e-07	5.110379891735685e-05	0.0005429113671713063	0.000158418875646856	0.0	0.0	0.0	7.920942331844241e-07	1.645145913293982e-06	0.0	0.00011315319137471593	7.920930612046827e-07	3.0465123317484547e-06	7.920721945719316e-07	7.920940881345593e-07	5.107951538600321e-05	0.0005426533859872383	0.00015834359834135395	0.0	0.0	0.0	7.917178467390031e-07	1.6813950777952027e-06	0.0	0.00011309942067151276	7.917166544541564e-07	3.0450646131613146e-06	7.91695799732311e-07	7.917177017712323e-07	5.10552432151515e-05	0.000542395524997674	0.00015826835635434513	0.0	0.0	0.0	7.913416368910946e-07	1.6620245582293681e-06	0.0	0.00011304567946007833	7.913404534290562e-07	3.0436176858064262e-06	7.913196113400899e-07	7.913414920104644e-07	5.103098463057883e-05	0.0005421378079262802	0.0001581931565815148	0.0	0.0	0.0	7.909656381189146e-07	1.664303377924194e-06	0.0	0.00011299196702458697	7.909644531485918e-07	3.042171530527684e-06	7.909436243842786e-07	7.909654933302603e-07	5.100673929517001e-05	0.0005418802312771877	0.0001581179979725657	0.0	0.0	0.0	7.905898451707141e-07	1.6311262460968886e-06	0.0	0.00011293828767234132	7.90588683804643e-07	3.040726263448772e-06	7.905678690157109e-07	7.90589700478609e-07	5.0982509135629104e-05	0.0005416228156057767	0.00015804288649369386	0.0	0.0	0.0	7.902142878771441e-07	1.6562736816006044e-06	0.0	0.000112884636200505	7.902131090213501e-07	3.039281744663699e-06	7.901923088142236e-07	7.902141432858317e-07	5.095829178398773e-05	0.0005413655358362064	0.0001579678147973795	0.0	0.0	0.0	7.89838929500264e-07	1.6588684800403521e-06	0.0	0.00011283101552043653	7.898377492308494e-07	3.0378380527590062e-06	7.898169641589578e-07	7.898387850136473e-07	5.093408853282622e-05	0.0005411084057727035	0.00015789278688280867	0.0	0.0	0.0	7.894637900356149e-07	1.6432787092932055e-06	0.0	0.0001127774279875956	7.894626209769847e-07	3.036395251366347e-06	7.894418515377421e-07	7.89463645657206e-07	5.090990042308773e-05	0.000540851436535514	0.00015781780596888878	0.0	0.0	0.0	7.890888855773318e-07	1.6329114032874023e-06	0.0	0.00011272387366795815	7.890877247787003e-07	3.034953342483195e-06	7.890669714120085e-07	7.890887413102419e-07	5.088572746194052e-05	0.0005405946282523552	0.0001577428720697898	0.0	0.0	0.0	7.887142161958625e-07	1.638125763969522e-06	0.0	0.00011267035123682026	7.887130514197123e-07	3.033512290663827e-06	7.886923145084329e-07	7.887140720428001e-07	5.086156902928924e-05	0.0005403379743786834	0.00015766798325537185	0.0	0.0	0.0	7.88339772240115e-07	1.6313612164241605e-06	0.0	0.00011261686245494021	7.883386132830715e-07	3.0320721435369185e-06	7.883178931519189e-07	7.883396282033971e-07	5.0837425897964744e-05	0.000540081483162332	0.00015759314191349897	0.0	0.0	0.0	7.879655656490136e-07	1.636570849425261e-06	0.0	0.00011256340622661807	7.8796440275335e-07	3.0306328718138354e-06	7.879436996721859e-07	7.879654217305606e-07	5.081329755257503e-05	0.0005398251491606669	0.00015751834643905945	0.0	0.0	0.0	7.87591588396631e-07	1.6252278632403952e-06	0.0	0.00011250998457301299	7.875904340332859e-07	3.0291945301219685e-06	7.875697482169655e-07	7.875914445979942e-07	5.0789184884954397e-05	0.000539568981877322	0.00015744359958935443	0.0	0.0	0.0	7.872178542691027e-07	1.624169236931198e-06	0.0	0.00011245659661219173	7.872167009998997e-07	3.027757094912768e-06	7.871960326123711e-07	7.872177105914641e-07	5.076508747777864e-05	0.0005393129769020379	0.00015736890006389564	0.0	0.0	0.0	7.868443567636487e-07	1.6342421476824263e-06	0.0	0.00011240324135446772	7.868431967736878e-07	3.026320539727912e-06	7.868225459302587e-07	7.868442132078511e-07	5.074100486590511e-05	0.0005390571293085391	0.00015729424641431125	0.0	0.0	0.0	7.864710886380886e-07	1.6472086227062874e-06	0.0	0.00011234991866220907	7.864699204375456e-07	3.0248848610413366e-06	7.864492872068809e-07	7.864709452046531e-07	5.0716936969650745e-05	0.0005388014382540552	0.00015721963838748594	0.0	0.0	0.0	7.860980486265405e-07	1.626722278828258e-06	0.0	0.00011229663188305547	7.860968954688966e-07	3.0234501491520147e-06	7.860762798754081e-07	7.860979053156835e-07	5.069288528388804e-05	0.0005385459196085934	0.0001571450806118252	0.0	0.0	0.0	7.857252598707477e-07	1.6686684458138938e-06	0.0	0.00011224337532326524	7.857240820485501e-07	3.022016250910225e-06	7.85703484079389e-07	7.857251166824007e-07	5.066884722424926e-05	0.0005382905458884006	0.00015707056507113277	0.0	0.0	0.0	7.853526822894944e-07	1.6065684217969215e-06	0.0	0.00011219015801173195	7.853515434166875e-07	3.020583409548469e-06	7.853309630208137e-07	7.853525392233564e-07	5.064482685336916e-05	0.0005380353602093536	0.00015699610435483853	0.0	0.0	0.0	7.849803788296932e-07	1.6165021694454585e-06	0.0	0.00011213697335582358	7.849792334526678e-07	3.0191514476804296e-06	7.849586705510636e-07	7.849802358852261e-07	5.0620821185108546e-05	0.0005377803307894273	0.0001569216892026075	0.0	0.0	0.0	7.846083031895082e-07	1.6414396685987773e-06	0.0	0.00011208381972356881	7.84607140757392e-07	3.017720321464098e-06	7.845865952461654e-07	7.846081603660089e-07	5.0596829474438735e-05	0.0005375254496477163	0.00015684731730193996	0.0	0.0	0.0	7.84236443806289e-07	1.6437442444678557e-06	0.0	0.00011203069923265397	7.842352801762165e-07	3.016290087997592e-06	7.842147519297748e-07	7.842363011029087e-07	5.057285267061524e-05	0.0005372707268028036	0.00015677299159295508	0.0	0.0	0.0	7.838648153805069e-07	1.6144777749129014e-06	0.0	0.00011197761489141261	7.838636727863614e-07	3.0148608283476595e-06	7.838431616600924e-07	7.838646727962686e-07	5.054889212601183e-05	0.0005370161765641605	0.00015669871626565053	0.0	0.0	0.0	7.834934388620329e-07	1.6421869217257004e-06	0.0	0.000111924560777544	7.83492277144316e-07	3.0134323831165277e-06	7.834717829809258e-07	7.834932963958408e-07	5.052494516312099e-05	0.0005367617704443638	0.00015662448301807065	0.0	0.0	0.0	7.83122272741e-07	1.6265115429829652e-06	0.0	0.00011187154105539181	7.831211224167437e-07	3.0120048644841085e-06	7.831006450425681e-07	7.831221303916749e-07	5.050101365664224e-05	0.0005365075283390729	0.0001565502976593642	0.0	0.0	0.0	7.827513460630351e-07	1.6470193573777008e-06	0.0	0.00011181855188770298	7.827501817574089e-07	3.010578169196035e-06	7.827297209841426e-07	7.827512038292768e-07	5.04770958687624e-05	0.0005362534317888729	0.00015647615479992617	0.0	0.0	0.0	7.823806318799948e-07	1.6615653636652069e-06	0.0	0.00011176559435236402	7.823794627310377e-07	3.009152326347924e-06	7.823590183507228e-07	7.823804897603832e-07	5.045319227830349e-05	0.0005359994859053933	0.0001564020559208691	0.0	0.0	0.0	7.820101375972762e-07	1.6390779530382828e-06	0.0	0.0001117126704811568	7.820089795831354e-07	3.007727390730786e-06	7.819885513646156e-07	7.820099955902303e-07	5.0429303792859746e-05	0.0005357457003715935	0.00015632800383192375	0.0	0.0	0.0	7.816398772633425e-07	1.637089995326088e-06	0.0	0.00011165977871795317	7.816387214481991e-07	3.0063033205549503e-06	7.816183091327362e-07	7.816397353670898e-07	5.040542969804376e-05	0.000535492067647619	0.00015625399631407697	0.0	0.0	0.0	7.812698397829111e-07	1.6226641205497206e-06	0.0	0.00011160691986342102	7.812686939632752e-07	3.0048801375022203e-06	7.812482972595314e-07	7.812696979954588e-07	5.038157034143298e-05	0.0005352385914747673	0.00015618003443980817	0.0	0.0	0.0	7.809000305181264e-07	1.6200358000122638e-06	0.0	0.00011155409246274006	7.808988869807163e-07	3.003457802544145e-06	7.808785055610086e-07	7.808998888372311e-07	5.035772505091673e-05	0.0005349852647517999	0.00015610611612021253	0.0	0.0	0.0	7.80530439024196e-07	1.6359765349553673e-06	0.0	0.00011150129422242132	7.80529284483508e-07	3.0020362540778248e-06	7.8050891798248e-07	7.805302974473467e-07	5.03338927755427e-05	0.0005347320763362323	0.0001560322380920007	0.0	0.0	0.0	7.801610489844087e-07	1.6568515703348688e-06	0.0	0.00011144852493672298	7.801598850712477e-07	3.0006154867181626e-06	7.801395330834746e-07	7.801609075088266e-07	5.031007340657423e-05	0.0005344790250762878	0.00015595840001263975	0.0	0.0	0.0	7.797918586858236e-07	1.6008640605213766e-06	0.0	0.00011139579040136194	7.797907293539998e-07	2.9991956566587997e-06	7.797703914337325e-07	7.79791717308458e-07	5.028626954541963e-05	0.0005342261385936559	0.0001558846099411946	0.0	0.0	0.0	7.794229084234997e-07	1.6080868968762367e-06	0.0	0.00011134308445906222	7.794217742647621e-07	2.9977765982583378e-06	7.794014499320838e-07	7.794227671410348e-07	5.026247839980464e-05	0.0005339733871957066	0.00015581085921727438	0.0	0.0	0.0	7.790541548952701e-07	1.618062238755029e-06	0.0	0.00011129040625665333	7.790530138636179e-07	2.9963582886718226e-06	7.790327026061082e-07	7.790540137041732e-07	5.023869957337957e-05	0.0005337207666390689	0.0001557371466081183	0.0	0.0	0.0	7.786855919371246e-07	1.6537180981073402e-06	0.0	0.00011123775334820084	7.786844310579726e-07	2.9949406621592954e-06	7.78664132334063e-07	7.78685450833659e-07	5.021493195227567e-05	0.0005334682650634965	0.00015566346865705303	0.0	0.0	0.0	7.783172022655128e-07	1.6200769586782847e-06	0.0	0.00011118513063412316	7.783160601779535e-07	2.9935238507604456e-06	7.78295773418685e-07	7.78317061245758e-07	5.0191177740174e-05	0.000533215905869399	0.0001555898321919154	0.0	0.0	0.0	7.7794902001944e-07	1.6275081215012944e-06	0.0	0.00011113253404763967	7.779478727795686e-07	2.99210774507594e-06	7.77927597392349e-07	7.779488790792966e-07	5.016743509335557e-05	0.0005329636694829802	0.00015551623149391846	0.0	0.0	0.0	7.775810166048074e-07	1.6361402566119915e-06	0.0	0.00011107996280535665	7.775798634026694e-07	2.9906923241058424e-06	7.775595987711297e-07	7.775808757400131e-07	5.0143703650030425e-05	0.0005327115521030767	0.00015544266543803472	0.0	0.0	0.0	7.772131863963061e-07	1.6038116090088732e-06	0.0	0.00011102742032828008	7.772120560215613e-07	2.989277680059748e-06	7.771918015018807e-07	7.77213045602425e-07	5.011998494465542e-05	0.0005324595701035553	0.00015536913877691754	0.0	0.0	0.0	7.768455531569935e-07	1.6270486201788678e-06	0.0	0.00011097490035009564	7.76844406798339e-07	2.98786364433103e-06	7.768241617202171e-07	7.768454124293811e-07	5.009627613767807e-05	0.0005322076934141892	0.00015529564270381346	0.0	0.0	0.0	7.764780728528953e-07	1.5992637626004614e-06	0.0	0.00011092240712773978	7.764769455651681e-07	2.986450331659679e-06	7.764567092244578e-07	7.764779321867003e-07	5.007257913732062e-05	0.0005319559424206353	0.0001552221831290442	0.0	0.0	0.0	7.761107750353604e-07	1.630035773058155e-06	0.0	0.00011086993405733269	7.761096261287521e-07	2.9850375643800735e-06	7.760893977872091e-07	7.761106344254729e-07	5.004889094776328e-05	0.0005317042854133655	0.00015514875076045787	0.0	0.0	0.0	7.757436132433761e-07	1.5974809957334496e-06	0.0	0.00011081748662084995	7.757424869031385e-07	2.9836254902396286e-06	7.757222657820162e-07	7.757434726844308e-07	5.002521402727163e-05	0.0005314527486175396	0.00015507535321289073	0.0	0.0	0.0	7.753766255508332e-07	1.6221265426170227e-06	0.0	0.00011076505822729808	7.753754817894835e-07	2.9822139319361254e-06	7.753552670716595e-07	7.753764850371754e-07	5.000154538423035e-05	0.0005312013003389888	0.00015500198120711308	0.0	0.0	0.0	7.750097655613214e-07	1.5989818040475462e-06	0.0	0.0001107126527424357	7.750086378876456e-07	2.9808029937008597e-06	7.749884287161716e-07	7.750096250870352e-07	4.99778867480419e-05	0.0005309499590074748	0.00015492864009918942	0.0	0.0	0.0	7.746430600549118e-07	1.6030177535866341e-06	0.0	0.00011066026654514383	7.746419298838211e-07	2.979392578173983e-06	7.74621725367483e-07	7.746429196138275e-07	4.99542364706153e-05	0.0005306987071333506	0.00015485532477605394	0.0	0.0	0.0	7.742764834660725e-07	1.5947292841283906e-06	0.0	0.00011060789969341677	7.742753582123087e-07	2.9779826870266605e-06	7.742551574313528e-07	7.742763430518208e-07	4.993059456790876e-05	0.0005304475448653311	0.00015478203528428467	0.0	0.0	0.0	7.739100360275514e-07	1.5939745347755866e-06	0.0	0.00011055555048002552	7.739089109414219e-07	2.9765732743683313e-06	7.738887129570491e-07	7.739098956336193e-07	4.990696026331755e-05	0.0005301964638942194	0.00015470876921505137	0.0	0.0	0.0	7.735437056951294e-07	1.60661726844524e-06	0.0	0.00011050321649998539	7.735425712442279e-07	2.9751642754802724e-06	7.735223751096201e-07	7.735435653149355e-07	4.988333247012482e-05	0.0005299454525843876	0.00015463552319982353	0.0	0.0	0.0	7.731774756261672e-07	1.6126721348649333e-06	0.0	0.00011045089739960409	7.731763366426557e-07	2.973755680831419e-06	7.731561414132385e-07	7.731773352531449e-07	4.985971103220328e-05	0.0005296945091638514	0.00015456229675632518	0.0	0.0	0.0	7.728113434093727e-07	1.5974159132827925e-06	0.0	0.00011039859423936824	7.728102145457398e-07	2.972347518917706e-06	7.727900192914076e-07	7.728112030370418e-07	4.9836096436889915e-05	0.0005294436386840254	0.0001544890913986133	0.0	0.0	0.0	7.72445316615195e-07	1.640465432710773e-06	0.0	0.00011034630085911703	7.724441618065087e-07	2.9709396237885814e-06	7.72423965623186e-07	7.724451762372408e-07	4.981248591590537e-05	0.0005291928116086556	0.00015441589854972503	0.0	0.0	0.0	7.720793523590577e-07	1.624563973817531e-06	0.0	0.00011029402079830058	7.72078203167438e-07	2.969532090606532e-06	7.720580051849592e-07	7.72079211969401e-07	4.978888108306639e-05	0.000528942044963799	0.00015434272321802553	0.0	0.0	0.0	7.717134756830594e-07	1.6144630471624063e-06	0.0	0.00011024175324409847	7.717123328991161e-07	2.9681248973343087e-06	7.716921322872618e-07	7.717133352758974e-07	4.9765281589058015e-05	0.0005286913349374956	0.0001542695643266882	0.0	0.0	0.0	7.713476812033728e-07	1.6230244332548821e-06	0.0	0.00011018949544854899	7.713465317205732e-07	2.9667179698131306e-06	7.713263276946786e-07	7.713475407732055e-07	4.9741686212439726e-05	0.0005284406684752901	0.00015419641809575263	0.0	0.0	0.0	7.709819500205197e-07	1.593634519330464e-06	0.0	0.00011013725040176473	7.709808205180281e-07	2.9653113883734094e-06	7.709606123383093e-07	7.70981809562172e-07	4.97180963215685e-05	0.0005281900600629028	0.00015412328877323933	0.0	0.0	0.0	7.706163033749075e-07	1.6140018862032815e-06	0.0	0.00011008501237159835	7.706151591206559e-07	2.963904998510734e-06	7.705949460934433e-07	7.706161628835105e-07	4.96945093466052e-05	0.00052793948237558	0.00015405016839866847	0.0	0.0	0.0	7.702507014644408e-07	1.6177280777976796e-06	0.0	0.00011003278220780996	7.702495534358702e-07	2.9624988229448125e-06	7.702293349086893e-07	7.702505609354264e-07	4.967092568691366e-05	0.0005276889396599834	0.00015397705821520896	0.0	0.0	0.0	7.69885150505218e-07	1.6169603241411102e-06	0.0	0.00010998055972911492	7.698840021581547e-07	2.9610928566534294e-06	7.698637775153079e-07	7.69885009934275e-07	4.96473452741734e-05	0.0005274384312195632	0.00015390395801545895	0.0	0.0	0.0	7.695196494604512e-07	1.5906119127321705e-06	0.0	0.00010992834686109388	7.695185187363524e-07	2.9596871513620705e-06	7.694982873925758e-07	7.695195088434879e-07	4.96237689884942e-05	0.0005271879664560952	0.00015383087053119965	0.0	0.0	0.0	7.691542119892181e-07	1.6091089340690048e-06	0.0	0.0001098761384737394	7.691530672356601e-07	2.958281568859265e-06	7.691328286306154e-07	7.691540713223149e-07	4.960019452209715e-05	0.0005269375209230553	0.00015375778861097993	0.0	0.0	0.0	7.687888023343966e-07	1.5967415283788264e-06	0.0	0.00010982393709300779	7.687876653203263e-07	2.9568761770839404e-06	7.687674189112423e-07	7.68788661613767e-07	4.957662302084909e-05	0.0005266871068794029	0.00015368471580867515	0.0	0.0	0.0	7.684234382654476e-07	1.5853930390611725e-06	0.0	0.00010977174205430853	7.684223083272477e-07	2.9554709581007705e-06	7.684020535823992e-07	7.684232974873893e-07	4.955305418758607e-05	0.0005264367212646753	0.00015361165120394827	0.0	0.0	0.0	7.680581151807291e-07	1.5893911003759137e-06	0.0	0.00010971955132376963	7.68056982013035e-07	2.9540658571273026e-06	7.680367184070266e-07	7.680579743415834e-07	4.9529487105167074e-05	0.0005261863544380996	0.00015353859195400585	0.0	0.0	0.0	7.676928188662916e-07	1.6123558468874378e-06	0.0	0.00010966736227084218	7.676916679619948e-07	2.952660803333884e-06	7.676713949712951e-07	7.67692677962417e-07	4.950592058546074e-05	0.0005259359938813818	0.00015346553437552274	0.0	0.0	0.0	7.673275309055029e-07	1.583412134789559e-06	0.0	0.00010961517963162658	7.67326399328482e-07	2.9512559242373024e-06	7.673061164278952e-07	7.673273899332517e-07	4.948235676512934e-05	0.0005256856623940384	0.00015339248509173279	0.0	0.0	0.0	7.669622844145115e-07	1.5997086470782968e-06	0.0	0.00010956299829101732	7.669611403092282e-07	2.949851082132741e-06	7.669408469710723e-07	7.669621433702154e-07	4.9458793333008356e-05	0.0005254353355140457	0.00015331943693768817	0.0	0.0	0.0	7.66597043568562e-07	1.5789124028195462e-06	0.0	0.00010951082138835531	7.665959128822769e-07	2.9484463615512155e-06	7.665756085761929e-07	7.665969024485356e-07	4.9435231704935095e-05	0.0005251850283592163	0.00015324639430234168	0.0	0.0	0.0	7.6623183031241e-07	1.5811511080803397e-06	0.0	0.00010945864605415571	7.662306969616452e-07	2.9470416852389626e-06	7.662103811568613e-07	7.662316891129609e-07	4.9411670584992535e-05	0.0005249347272190347	0.00015317335316873435	0.0	0.0	0.0	7.658666245612791e-07	1.5771413947364584e-06	0.0	0.0001094064723091972	7.658654926895826e-07	2.9456370537430265e-06	7.658451648585489e-07	7.658664832787339e-07	4.93881099839262e-05	0.0005246844322405554	0.00015310031357127643	0.0	0.0	0.0	7.655014264872794e-07	1.607753342194526e-06	0.0	0.00010935429614151348	7.655002719735417e-07	2.944232359014931e-06	7.654799315975559e-07	7.6550128511802e-07	4.93645480942456e-05	0.0005244341242274681	0.0001530272699088149	0.0	0.0	0.0	7.651362080847453e-07	1.5788902431609908e-06	0.0	0.00010930212296573853	7.651350727004971e-07	2.9428277467734204e-06	7.651147192764269e-07	7.651360666252571e-07	4.934098736743431e-05	0.0005241838292000901	0.00015295422978411685	0.0	0.0	0.0	7.647710073676729e-07	1.6029450503626977e-06	0.0	0.0001092499468921325	7.647698536179488e-07	2.941423058354405e-06	7.647494866671528e-07	7.647708658145995e-07	4.93174251549155e-05	0.0005239335189683403	0.00015288118499111198	0.0	0.0	0.0	7.644057833059366e-07	1.5991749700078074e-06	0.0	0.00010919777023917298	7.644046309224622e-07	2.9400183560515177e-06	7.643842499993065e-07	7.644056416561478e-07	4.9293862517614944e-05	0.0005236832047224761	0.00015280813882444108	0.0	0.0	0.0	7.640405523730299e-07	1.5792864983077061e-06	0.0	0.00010914559418455053	7.640394128148879e-07	2.9386136714053652e-06	7.640190175170241e-07	7.640404106236839e-07	4.927030000557367e-05	0.0005234328922000482	0.00015273509299643922	0.0	0.0	0.0	7.63675323130983e-07	1.5861210354655652e-06	0.0	0.00010909341559417196	7.636741773034163e-07	2.9372089198306673e-06	7.636537672820226e-07	7.636751812795994e-07	4.92467362261874e-05	0.0005231825664797739	0.00015266204319861328	0.0	0.0	0.0	7.633100740377649e-07	1.5888394068683917e-06	0.0	0.00010904123456307701	7.633089249918499e-07	2.9358041036481162e-06	7.63288499960014e-07	7.633099320822914e-07	4.922317124804462e-05	0.0005229322281479532	0.00015258898965322555	0.0	0.0	0.0	7.629448062051683e-07	1.5991173636614875e-06	0.0	0.0001089890500456837	7.629436484905327e-07	2.934399194434082e-06	7.629232082324165e-07	7.629446641440348e-07	4.919960462821577e-05	0.0005226818723470269	0.0001525159309979402	0.0	0.0	0.0	7.625795128220505e-07	1.5655281612219161e-06	0.0	0.00010893686629849587	7.625783775177875e-07	2.9329943064877504e-06	7.625579218952983e-07	7.62579370654225e-07	4.917603832004573e-05	0.0005224315196734761	0.0001524428732995975	0.0	0.0	0.0	7.622142242231857e-07	1.594590113371069e-06	0.0	0.0001088846768880536	7.622130669565805e-07	2.931589266279851e-06	7.62192595915019e-07	7.622140819482086e-07	4.915246945241374e-05	0.000522181139474944	0.00015236980766972937	0.0	0.0	0.0	7.618488959668347e-07	1.5718285806647515e-06	0.0	0.00010883248706598629	7.618477534822463e-07	2.9301842148670573e-06	7.618272670535868e-07	7.618487535848476e-07	4.91289004308752e-05	0.0005219307571675081	0.0001522967415777478	0.0	0.0	0.0	7.614835654006675e-07	1.557740182558707e-06	0.0	0.000108780296028301	7.614824313799841e-07	2.9287791302670234e-06	7.6146192968366e-07	7.614834229124215e-07	4.91053309268968e-05	0.0005216803691404795	0.00015222367401720796	0.0	0.0	0.0	7.611182274930591e-07	1.5941088035719323e-06	0.0	0.00010872809896593333	7.611170669007792e-07	2.927373882673538e-06	7.610965501423859e-07	7.611180848999052e-07	4.908175880281111e-05	0.000521429952589859	0.00015215059837286624	0.0	0.0	0.0	7.607528491683684e-07	1.5977800734541647e-06	0.0	0.00010867589935604606	7.607516843032003e-07	2.925968565386573e-06	7.60731152770476e-07	7.607527064722343e-07	4.905818566011585e-05	0.0005211795244682727	0.000152077519620029	0.0	0.0	0.0	7.603874553036613e-07	1.5970126493734197e-06	0.0	0.00010862369807616246	7.603862896545896e-07	2.924563201740009e-06	7.603657437111188e-07	7.603873125070076e-07	4.903461192370387e-05	0.0005209290892680676	0.00015200443908536487	0.0	0.0	0.0	7.600220525327527e-07	1.581995339067007e-06	0.0	0.00010857149702029546	7.600208961464309e-07	2.9231578424684948e-06	7.600003362228719e-07	7.60021909638515e-07	4.901103847352258e-05	0.0005206786563602199	0.00015193135950472921	0.0	0.0	0.0	7.596566545353246e-07	1.5759647830161498e-06	0.0	0.00010851929583005294	7.596555012145143e-07	2.9217524777081547e-06	7.596349277973785e-07	7.596565115468393e-07	4.898746516771733e-05	0.0005204282243075427	0.00015185828044460945	0.0	0.0	0.0	7.592912591441213e-07	1.5902823395609148e-06	0.0	0.00010846709306913029	7.592900947614017e-07	2.9203470686214777e-06	7.592695083808096e-07	7.592911160650362e-07	4.8963891372521054e-05	0.0005201777864937272	0.00015178519994470742	0.0	0.0	0.0	7.58925856557876e-07	1.5829464641561337e-06	0.0	0.00010841489147062513	7.589246958898437e-07	2.9189416886797564e-06	7.589040971050517e-07	7.589257133920578e-07	4.8940318330504916e-05	0.0005199273562797838	0.0001517121218592802	0.0	0.0	0.0	7.585604660479841e-07	1.5620958746620375e-06	0.0	0.00010836269306191893	7.585593187766225e-07	2.9175363924086298e-06	7.585387081618775e-07	7.585603227994141e-07	4.8916746959713996e-05	0.0005196769436154595	0.00015163904903461018	0.0	0.0	0.0	7.581951018458763e-07	1.5613434826928403e-06	0.0	0.00010831049649130015	7.581939539591991e-07	2.9161311434136557e-06	7.581733320893124e-07	7.581949585185523e-07	4.889317664666293e-05	0.000519426542205753	0.00015156597956736084	0.0	0.0	0.0	7.578297544347927e-07	1.594580763837995e-06	0.0	0.00010825829896604377	7.578285819005361e-07	2.9147258665526685e-06	7.578079493381921e-07	7.578296110326358e-07	4.8869606122195995e-05	0.0005191761388014421	0.00015149290952010404	0.0	0.0	0.0	7.574644041274432e-07	1.6086499697167771e-06	0.0	0.00010820610373198092	7.574632253458192e-07	2.913320649307776e-06	7.574425826291706e-07	7.574642606542224e-07	4.8846036838749675e-05	0.0005189257490621248	0.00015141984339098386	0.38072552215197036	0.0	0.0	6.254587284555196e-05	0.0009815337542576183	0.00017741736891581342	7.570990734143234e-07	7.275180132375572e-07	1.5894175039946585e-05	1.7457203145496988e-06	0.037558395756455046	1.7237199753171114e-05	0.02708173284188089	0.0028174061241560766	0.0071380048253303395	3.2732189047220992e-06	0.005145922457497636	0.0005315416316185125	7.021236530716221e-07	0.0001404247485315392	4.5298883952164726e-05	0.00019845517767209795	7.275181611524132e-07	0.00014550366181344395	4.693761938986783e-05	0.7417278160953277	0.9950011999234237	1.1999234216049514e-06	0.0007198380259442599	0.0003665720181511709	987.3009808690383	988.6859427489034	0.09355549293011257	3.807202398762184e-08	0.00018134097097555218	1.0568961932422946e-07	4.289063665979884e-06	6.83001332939486e-08	1.0568976820366646e-07	4.289069720801931e-06	6.830022971588184e-08	1.0568991742881732e-07	4.289075789670895e-06	6.830032636150562e-08	1.0554201542576886e-07	4.289081881426371e-06	6.830042337158357e-08	2.203556365869988e-07	4.28907348636376e-06	6.830028969000936e-08	4.744890832015995e-07	4.289059355437491e-06	6.830006466931026e-08	4.7448752035655244e-07	4.289045241190219e-06	6.829983991421577e-08	4.7448595935541403e-07	4.2890311436391015e-06	6.829961542499888e-08	1.0568896697314633e-07	4.289037301186503e-06	6.829971348278242e-08	1.0554106848293144e-07	4.289043481704843e-06	6.829981190636391e-08	4.7448576589729556e-07	4.289029431456176e-06	6.829958817041347e-08	2.203529432923169e-07	4.289021143515066e-06	6.829945619469318e-08	1.056887206511506e-07	4.289027359346156e-06	6.82995551806129e-08	1.0568887384344436e-07	4.289033589374677e-06	6.829965439261871e-08	4.744846731064311e-07	4.289019602371995e-06	6.829943166382513e-08	1.0568868274782722e-07	4.2890258620705485e-06	6.829953134830919e-08	1.0554078716856999e-07	4.289032144814527e-06	6.829963139977646e-08	1.0568899186192471e-07	4.289038432977077e-06	6.82997315375328e-08	1.0554109654983514e-07	4.289044744201536e-06	6.829983204253472e-08	1.0568930237904796e-07	4.289051060861963e-06	6.829993263410243e-08	4.744866082302697e-07	4.28903716761876e-06	6.829971139837221e-08	4.744850716661834e-07	4.28902329124012e-06	6.829949043119954e-08	1.0554072405162055e-07	4.2890296620152e-06	6.829959188450789e-08	1.0568893082585676e-07	4.289036038256504e-06	6.829969342486338e-08	1.0568908797043297e-07	4.2890424287849345e-06	6.829979519273202e-08	2.2035361364184847e-07	4.289034349574287e-06	6.829966654091719e-08	1.0554099625897116e-07	4.2890407778763665e-06	6.829976891030515e-08	1.0554115446427289e-07	4.289047220478384e-06	6.829987150740997e-08	4.7448618644427036e-07	4.289033454103556e-06	6.829965229197505e-08	1.0568902441059474e-07	4.289039917755463e-06	6.829975522428552e-08	1.0554113336975358e-07	4.289046404529047e-06	6.829985852479185e-08	1.0554129301368313e-07	4.289052905614541e-06	6.829996205320519e-08	2.2035415319079186e-07	4.28904493074948e-06	6.829983506302116e-08	1.0568930730666088e-07	4.289051452026195e-06	6.829993891296547e-08	1.0568946802467308e-07	4.289057987619691e-06	6.8300042990894e-08	1.0554157813208972e-07	4.289064546338701e-06	6.830014743707893e-08	2.2035475196674884e-07	4.289056630549496e-06	6.830002138763409e-08	4.7448723083098413e-07	4.2890430057512775e-06	6.829980442670334e-08	4.744857239531371e-07	4.289029397867861e-06	6.829958773512777e-08	1.0554087471355418e-07	4.289036016713831e-06	6.829969313878849e-08	1.0554103760694017e-07	4.289042649869167e-06	6.829979877031466e-08	2.203536279165182e-07	4.289034810490774e-06	6.829967393765241e-08	1.0554100797029859e-07	4.2890414726267904e-06	6.829978003067274e-08	1.0554117192874308e-07	4.289048149062382e-06	6.829988635140217e-08	2.203539109352334e-07	4.289040354043047e-06	6.829976222512184e-08	2.2035351062195632e-07	4.289032574086469e-06	6.829963833870339e-08	2.2035311107861505e-07	4.289024809186848e-06	6.829951469205439e-08	2.2035271230482005e-07	4.289017059337888e-06	6.829939128507441e-08	1.0568862085071545e-07	4.28902379987413e-06	6.829949862655247e-08	2.2035266074228676e-07	4.289016079678629e-06	6.829937569177835e-08	2.2035226425413103e-07	4.289008374512168e-06	6.829925299632861e-08	2.203518685342153e-07	4.289000684366474e-06	6.829913054007139e-08	1.0554016844509062e-07	4.289007491831122e-06	6.82992389473267e-08	1.0554033597883562e-07	4.2890143135299755e-06	6.829934758124897e-08	4.7448255547349126e-07	4.28900095762538e-06	6.82991349022237e-08	2.2035148800649543e-07	4.28899332753123e-06	6.829901340223329e-08	2.2035109612852056e-07	4.288985712409087e-06	6.829889214065833e-08	2.2035070501703693e-07	4.288978112247696e-06	6.829877111731945e-08	1.0553961313883064e-07	4.288985007309123e-06	6.829888091947324e-08	1.055397828274387e-07	4.288991916541607e-06	6.82989909472877e-08	1.0568800154972506e-07	4.2889988311370106e-06	6.829910106049997e-08	1.0554012303369141e-07	4.289005768676165e-06	6.829921153907104e-08	1.0554029376720496e-07	4.28901272034933e-06	6.829932224271263e-08	1.0568851425184538e-07	4.289019677348386e-06	6.829943303116195e-08	1.0568868570420406e-07	4.2890266484556716e-06	6.829954404427091e-08	1.0554080761971534e-07	4.2890336424510186e-06	6.829965542185154e-08	1.0568902986787667e-07	4.289040641731203e-06	6.829976688358587e-08	1.0554115199420878e-07	4.289047663868936e-06	6.829987870930571e-08	2.20353889035795e-07	4.289040223176407e-06	6.829976022535265e-08	1.0554114173451187e-07	4.289047273756773e-06	6.829987250399241e-08	2.2035386922230207e-07	4.289039862208118e-06	6.829975448412552e-08	1.0554113289148421e-07	4.289046941163661e-06	6.829986721461052e-08	4.7448617044348764e-07	4.289033863336906e-06	6.829965896370205e-08	4.7448472399069035e-07	4.289020802008575e-06	6.829945097551345e-08	1.0554066393466696e-07	4.289027925283055e-06	6.829956441173062e-08	2.2035287578604897e-07	4.289020588275668e-06	6.829944757885443e-08	1.0568870838997742e-07	4.289027730946103e-06	6.829956132392838e-08	1.0568888441640443e-07	4.289034887500473e-06	6.829967529008877e-08	1.0554101061510363e-07	4.289042066706338e-06	6.829978961695214e-08	1.0568923771147676e-07	4.289049250966527e-06	6.829990402429697e-08	4.744864283209624e-07	4.28903629648134e-06	6.829969773746825e-08	2.2035330661999277e-07	4.289029046304107e-06	6.829958228726571e-08	2.2035293427358898e-07	4.2890218106452986e-06	6.829946706825243e-08	2.2035256267377767e-07	4.289014589479788e-06	6.829935208002812e-08	2.2035219181910854e-07	4.289007382781864e-06	6.829923732218324e-08	4.7448179808364954e-07	4.28899450577143e-06	6.829903226905037e-08	1.0554001708970772e-07	4.289001798880226e-06	6.829914840968697e-08	4.744811809581545e-07	4.288988952773104e-06	6.829894384865247e-08	2.2035087527430676e-07	4.288981805025753e-06	6.829883002952521e-08	1.0568775295597469e-07	4.28898913175837e-06	6.829894670557675e-08	1.05687933517371e-07	4.288996472060588e-06	6.829906359770751e-08	4.7448059286481807e-07	4.288983686463927e-06	6.829886000022803e-08	1.0568779937426304e-07	4.288991054999917e-06	6.829897734194657e-08	2.2035098395652099e-07	4.2889839782571245e-06	6.829886465347872e-08	2.2035062052422979e-07	4.288976915691635e-06	6.829875219076639e-08	1.0568763258669609e-07	4.288984325278871e-06	6.829887018617379e-08	2.203506386211646e-07	4.288977290571215e-06	6.82987581670615e-08	2.2035027734640837e-07	4.2889702699437094e-06	6.82986463721572e-08	4.744776962820528e-07	4.2889575889557156e-06	6.829844444043632e-08	4.744762937281623e-07	4.28894492367921e-06	6.829824275890004e-08	4.744748929108326e-07	4.2889322740730664e-06	6.82980413268934e-08	1.0553848602523862e-07	4.288939776465215e-06	6.82981608001014e-08	2.2034835071757278e-07	4.288932827884344e-06	6.829805015244336e-08	4.7447355565554433e-07	4.2889202227938744e-06	6.82978494292882e-08	4.744721614881632e-07	4.288907633208289e-06	6.829764895302689e-08	2.2034669974049524e-07	4.288900727799689e-06	6.829753899282759e-08	1.0568575539193915e-07	4.288908289977583e-06	6.829765941803562e-08	1.0568594175366871e-07	4.288915865168761e-06	6.829778005046177e-08	2.2034712302718516e-07	4.288909000110601e-06	6.829767073278599e-08	4.744709213315509e-07	4.288896482959337e-06	6.829747140993858e-08	1.0568565086079157e-07	4.28890409842118e-06	6.829759268361727e-08	1.0553779287743095e-07	4.28891173551762e-06	6.829771430180143e-08	1.0568602674207961e-07	4.288919376665331e-06	6.829783598449001e-08	4.7447207029883156e-07	4.2889069162878165e-06	6.829763756568133e-08	2.203466639955013e-07	4.28890013291487e-06	6.829752954872294e-08	1.0568574088393294e-07	4.288907813729819e-06	6.829765186305316e-08	1.0568593016768952e-07	4.288915507208789e-06	6.82977743790388e-08	1.0553807371165564e-07	4.28892322208157e-06	6.829789723569497e-08	4.7447249694913116e-07	4.288910831773097e-06	6.829769993262969e-08	1.0568600458417661e-07	4.288918564091904e-06	6.829782306708027e-08	1.0568619513635189e-07	4.288926308908568e-06	6.829794640053979e-08	4.7447283914773394e-07	4.288913960350597e-06	6.829774976228627e-08	1.0568608172269113e-07	4.2889217311165575e-06	6.829787350894764e-08	1.0553822695488158e-07	4.288929523017737e-06	6.829799759216103e-08	4.74473195396589e-07	4.288917215773522e-06	6.829780161176342e-08	1.0568616198508223e-07	4.288925024580885e-06	6.829792596417336e-08	2.2034759555940424e-07	4.288918398295128e-06	6.829782044858295e-08	1.0553814499997003e-07	4.28892624059782e-06	6.829794533435906e-08	1.0553833799000433e-07	4.288934095043724e-06	6.829807041349588e-08	1.055385312786398e-07	4.288941961587884e-06	6.829819568527742e-08	4.744745726736637e-07	4.288929734775394e-06	6.829800098562307e-08	1.0568647055449418e-07	4.2889376176599735e-06	6.829812651759061e-08	1.0568666481439776e-07	4.288945512502841e-06	6.829825223997367e-08	4.7447496604174396e-07	4.28893332562904e-06	6.82980581762754e-08	4.7447361801510687e-07	4.2889211527697406e-06	6.829786433573418e-08	1.0553821288184014e-07	4.2889290940239605e-06	6.829799079714703e-08	4.7447315019126955e-07	4.2889169478074506e-06	6.829779738084616e-08	1.0553810943285039e-07	4.288924913555331e-06	6.829792423227794e-08	1.0553830545817625e-07	4.2889328909641245e-06	6.829805126938927e-08	1.0568654842274949e-07	4.288940871224215e-06	6.829817835189361e-08	2.2034840990835682e-07	4.288934419968412e-06	6.829807562335673e-08	2.2034807839318028e-07	4.288927980834316e-06	6.82979730878364e-08	4.74473027707765e-07	4.2889159115827235e-06	6.829778089706514e-08	1.0553808399607267e-07	4.288923948125299e-06	6.829790887577585e-08	1.0568632810575259e-07	4.288931987265732e-06	6.829803689584336e-08	4.7447347110927236e-07	4.288919955942036e-06	6.829784530900453e-08	1.0568622974953948e-07	4.288928018626129e-06	6.829797370396137e-08	2.20347748764157e-07	4.288921651548163e-06	6.829787231580323e-08	1.0568627154849714e-07	4.288929736861976e-06	6.829800107109596e-08	2.2034783670360957e-07	4.288923392876872e-06	6.82979000506483e-08	4.744725204084367e-07	4.288911423584344e-06	6.829770945153971e-08	4.744711962555434e-07	4.2888994672825986e-06	6.829751905928476e-08	1.0568572492040861e-07	4.288907598850609e-06	6.829764855108743e-08	1.0568592530261185e-07	4.2889157412926244e-06	6.829777821603747e-08	4.74471673809238e-07	4.288903821318754e-06	6.82975884022337e-08	1.0568583223046558e-07	4.2889119862912826e-06	6.829771842593802e-08	1.0553798750415232e-07	4.288920170725809e-06	6.829784875954668e-08	1.0568623511905734e-07	4.288928357058363e-06	6.829797912336687e-08	1.0568643684959736e-07	4.288936553988783e-06	6.829810965593668e-08	1.0568663884109868e-07	4.288944761461679e-06	6.829824035637404e-08	4.744748838893554e-07	4.288932911394461e-06	6.82980516556941e-08	1.0568654909162619e-07	4.2889411407043124e-06	6.829818270384038e-08	1.0553870494345861e-07	4.288949389136482e-06	6.829831405648134e-08	1.0568695514070176e-07	4.288957639129065e-06	6.829844543395702e-08	1.0568715843917306e-07	4.288965899377691e-06	6.829857697473859e-08	1.0568736199032446e-07	4.288974169824772e-06	6.829870867790884e-08	4.7447813693293264e-07	4.288962387451894e-06	6.829852105511988e-08	1.0568727546015309e-07	4.28897067901456e-06	6.829865309451051e-08	1.0553943182641538e-07	4.288978989345973e-06	6.829878543276492e-08	2.2035036378815162e-07	4.288972865983446e-06	6.82986879252844e-08	1.0568753368389944e-07	4.288981187678819e-06	6.829882044447198e-08	4.7447891326072963e-07	4.288969460474292e-06	6.829863370011781e-08	4.744776159503287e-07	4.288957744862668e-06	6.829844714035451e-08	1.0553911358097181e-07	4.2889661063597235e-06	6.829858029330679e-08	4.744772450049947e-07	4.288954412670727e-06	6.829839408261079e-08	4.744759514552055e-07	4.288942730343166e-06	6.829820805281901e-08	2.2034850110859772e-07	4.288936680668093e-06	6.829811171864173e-08	1.0553859527801236e-07	4.28894508227225e-06	6.829824551020459e-08	4.744749196134787e-07	4.288933431862211e-06	6.829805998862216e-08	1.0568656202025319e-07	4.288941844224921e-06	6.829819395147369e-08	1.0568676932274681e-07	4.2889502658213605e-06	6.829832806134921e-08	4.744754935267663e-07	4.288938646308564e-06	6.829814303172756e-08	1.0553864368733838e-07	4.28894709572404e-06	6.829827758456574e-08	1.055388516121967e-07	4.288955554161749e-06	6.829841228105941e-08	1.0568710719391385e-07	4.288964012806971e-06	6.829854698084069e-08	4.744770151310105e-07	4.28895243306347e-06	6.829836258443988e-08	2.203490011427266e-07	4.288946479790597e-06	6.829826778521915e-08	1.056868836173391e-07	4.2889549658633645e-06	6.829840292170926e-08	1.0553904532434524e-07	4.288963469337577e-06	6.82985383352865e-08	4.744769560279305e-07	4.28895192836012e-06	6.829835455612634e-08	4.744756795807273e-07	4.2889403974715556e-06	6.829817093760265e-08	4.7447440425606783e-07	4.2889288765738765e-06	6.82979874781545e-08	2.2034779229036773e-07	4.288922978480294e-06	6.829789355750502e-08	1.0568630457596311e-07	4.288931517781273e-06	6.829802954149983e-08	1.0553846840494224e-07	4.288940074006583e-06	6.8298165794983e-08	1.0553867896096812e-07	4.288948638335725e-06	6.829830217749469e-08	1.0568693691285768e-07	4.288957201948872e-06	6.829843854858569e-08	2.203492485666969e-07	4.288951345508607e-06	6.829834529113559e-08	2.2034894789711737e-07	4.28894549734487e-06	6.829825216546239e-08	4.7447497071989295e-07	4.288934047676523e-06	6.829806984011811e-08	1.0553853073110785e-07	4.288942652385894e-06	6.8298206865555e-08	2.2034850185370481e-07	4.288936828812998e-06	6.829811413140954e-08	4.744740125566049e-07	4.288925404831177e-06	6.829793221503695e-08	2.2034761609792642e-07	4.288919597523224e-06	6.829783973985527e-08	1.0568622139529821e-07	4.288928224455552e-06	6.829797711909401e-08	4.7447306141364407e-07	4.288916825295602e-06	6.829779559792345e-08	1.0553810700604598e-07	4.28892547606945e-06	6.82979333567786e-08	4.7447275779792995e-07	4.288914093065914e-06	6.829775209284125e-08	4.7447149873610326e-07	4.288902718376995e-06	6.82975709612842e-08	1.0553775990510063e-07	4.2889113914346525e-06	6.829770907492845e-08	4.744712002145955e-07	4.288900032306179e-06	6.829752819111409e-08	4.7446994374999335e-07	4.288888681181877e-06	6.829734743473632e-08	1.0568545964307008e-07	4.288897366952015e-06	6.829748575075335e-08	1.0568567368224827e-07	4.2889060592996944e-06	6.829762417149253e-08	4.7447061086771747e-07	4.288894730117024e-06	6.829744376445116e-08	1.0553756338301975e-07	4.288903444674342e-06	6.829758253882002e-08	1.0553777782908236e-07	4.28891216555266e-06	6.829772141382586e-08	1.0568603836840939e-07	4.288920883932778e-06	6.829786024902965e-08	4.74472251149536e-07	4.2889095824442476e-06	6.829768028290739e-08	2.2034680416622562e-07	4.2889038896485635e-06	6.829758963090389e-08	1.056858344477728e-07	4.288912626917261e-06	6.829772876683165e-08	4.7447133774579606e-07	4.288901345601412e-06	6.829754912187671e-08	4.744700897049049e-07	4.288890071186124e-06	6.829736958678468e-08	4.7446884240921106e-07	4.288878803567865e-06	6.829719015990696e-08	1.0568521629025229e-07	4.288887565456919e-06	6.829732968781073e-08	2.2034567246504865e-07	4.2888819099004e-06	6.829723962868498e-08	1.0568529283453894e-07	4.288890682937835e-06	6.829737933407822e-08	4.744689097738246e-07	4.2888794398218746e-06	6.829720029729323e-08	4.744676658499005e-07	4.288868203010255e-06	6.82970213608772e-08	4.7446642260502915e-07	4.288856972401436e-06	6.82968425232132e-08	2.2034409980677312e-07	4.28885134568012e-06	6.829675292316044e-08	1.0568453966529919e-07	4.288860146338357e-06	6.82968930682908e-08	1.0568475652369262e-07	4.288868951960866e-06	6.829703329245387e-08	4.7446650474151674e-07	4.288857743613595e-06	6.829685480920175e-08	4.7446526455834957e-07	4.288846540985547e-06	6.829667641700138e-08	4.7446402499177416e-07	4.288835343977041e-06	6.829649811426547e-08	1.0553610203871024e-07	4.2888441786640445e-06	6.829663880117641e-08	4.7446376313061684e-07	4.288832992046825e-06	6.829646066387059e-08	4.744625252916727e-07	4.288821810758614e-06	6.829628261140279e-08	4.744612880297787e-07	4.288810634700631e-06	6.829610464220005e-08	2.2034171634471952e-07	4.2888050587258605e-06	6.82960158500401e-08	4.74459434177297e-07	4.288793892486761e-06	6.829583803715214e-08	1.0568312383116804e-07	4.288802746174681e-06	6.829597902651623e-08	2.203413101194207e-07	4.288797183429273e-06	6.829589044496295e-08	1.056832049034481e-07	4.288806045221413e-06	6.829603156334168e-08	1.0553538098807472e-07	4.28881491962991e-06	6.829617288260704e-08	4.744605234096774e-07	4.288803775317441e-06	6.829599541877834e-08	4.744592901798152e-07	4.288792635478009e-06	6.8295818026157e-08	1.0553505097319167e-07	4.2888015217633565e-06	6.829595953449149e-08	4.7445904016765486e-07	4.288790390105422e-06	6.829578227211117e-08	4.744578083395378e-07	4.288779262631021e-06	6.8295605076328e-08	4.7445657697824856e-07	4.288768139240705e-06	6.82954279455583e-08	2.2033952956744972e-07	4.28876261207374e-06	6.829533993037885e-08	1.0568235288486164e-07	4.2887715076372496e-06	6.829548158635917e-08	1.0553453099259395e-07	4.28878041506753e-06	6.829562343128931e-08	4.7445670314615176e-07	4.2887693058828195e-06	6.829544652664674e-08	4.744554738389211e-07	4.288758200298568e-06	6.829526967931583e-08	2.20339017916028e-07	4.288752689534738e-06	6.829518192523963e-08	1.0553406787346754e-07	4.288761609332816e-06	6.829532396703524e-08	4.744546214918117e-07	4.288750513280798e-06	6.829514727143138e-08	1.0568205464677231e-07	4.28875942996828e-06	6.82952892636518e-08	1.0568227435454126e-07	4.288768349202102e-06	6.829543129640063e-08	4.744553662686392e-07	4.288757261696567e-06	6.829525473682618e-08	1.0568222089487077e-07	4.288766186020475e-06	6.829539685058884e-08	2.203394271804798e-07	4.288760694127065e-06	6.829530939686137e-08	1.0568230544715538e-07	4.288769622993502e-06	6.82954515829191e-08	4.744555061816212e-07	4.288758545549663e-06	6.829527518347854e-08	1.0553421184250203e-07	4.2887674875161385e-06	6.829541757810162e-08	1.0568247280428769e-07	4.288776422696732e-06	6.829555986464392e-08	2.2033995248450664e-07	4.288770941445566e-06	6.829547258027747e-08	1.0568255788686295e-07	4.288779880287282e-06	6.829561492507797e-08	4.7445663975374255e-07	4.288768813119189e-06	6.8295438689155e-08	2.2033956110487268e-07	4.288763337267557e-06	6.829535149070448e-08	2.203392796150264e-07	4.288757862989946e-06	6.829526431729654e-08	4.744542033305619e-07	4.28874680103708e-06	6.829508816434945e-08	1.0553392273031799e-07	4.288755756492122e-06	6.829523077359353e-08	1.0568218361829167e-07	4.288764704442906e-06	6.829537326331635e-08	4.744549594150475e-07	4.288753646588221e-06	6.829519717555728e-08	4.7445373582558534e-07	4.28874259005047e-06	6.829502110874378e-08	1.0568185913037882e-07	4.288751541379885e-06	6.829516365219979e-08	4.7445350233664945e-07	4.288740486914135e-06	6.829498761833185e-08	2.2033810363037087e-07	4.288735022089309e-06	6.829490059526615e-08	1.0553363278079281e-07	4.288743984528127e-06	6.829504331556268e-08	4.7445266533949985e-07	4.28873293234277e-06	6.829486731793395e-08	4.7445144227638543e-07	4.288721880805983e-06	6.829469133060729e-08	4.744502192644777e-07	4.288710829802427e-06	6.829451535174597e-08	4.7444899629065907e-07	4.288699779216879e-06	6.82943393795152e-08	1.0568080407037402e-07	4.288708735095511e-06	6.829448199522753e-08	1.0553298583332554e-07	4.288717699786185e-06	6.829462475124256e-08	4.7444975497889747e-07	4.288706649480482e-06	6.829444878339397e-08	4.744485320005711e-07	4.288695599149744e-06	6.829427281512083e-08	1.055326625405367e-07	4.288704563596899e-06	6.829441556718751e-08	4.744483002185045e-07	4.288693512754512e-06	6.82942395907168e-08	1.055326111628445e-07	4.28870247652869e-06	6.829438233202046e-08	2.2033614441009554e-07	4.288697013298402e-06	6.829429533403877e-08	1.0568073576690817e-07	4.288705967257636e-06	6.829443791900164e-08	1.0553291757670843e-07	4.288714929272248e-06	6.8294580632218e-08	1.0553313808750224e-07	4.28872389052227e-06	6.829472333323652e-08	1.0568139800955325e-07	4.288732842187898e-06	6.829486588160843e-08	4.7445142469808966e-07	4.288721786097907e-06	6.829468982140366e-08	1.055333067534555e-07	4.288730744472544e-06	6.829483247656537e-08	1.0568156684014004e-07	4.288739692982135e-06	6.829497497461138e-08	4.744521807710247e-07	4.288728633152376e-06	6.829479885478047e-08	1.055334751772345e-07	4.288737587791093e-06	6.829494145038215e-08	4.744519466600221e-07	4.288726524970959e-06	6.829476528288249e-08	1.0568146277788254e-07	4.2887354678910195e-06	6.82949076918274e-08	1.0553364329742144e-07	4.288744417934708e-06	6.829505021418856e-08	4.7445270052090596e-07	4.2887333498415085e-06	6.82948739626462e-08	2.2033772277297246e-07	4.288727869433956e-06	6.829478669080581e-08	2.2033744081173002e-07	4.2887223870915025e-06	6.829469938813028e-08	4.744502617047983e-07	4.288711312855305e-06	6.829452303869062e-08	2.203365894775364e-07	4.28870582630702e-06	6.829443566899237e-08	2.2033630730465477e-07	4.288700337524559e-06	6.829434826369297e-08	4.7444782103411436e-07	4.288689256186629e-06	6.8294171801088e-08	1.0553250599699194e-07	4.288698189504072e-06	6.829431405691e-08	1.0553272580320598e-07	4.288707120360131e-06	6.829445627351369e-08	1.0568098439790791e-07	4.288716039932373e-06	6.829459831040833e-08	2.2033683101213268e-07	4.28871053844077e-06	6.829451070260647e-08	4.744489477779085e-07	4.288699443133464e-06	6.829433401742406e-08	4.74447720071445e-07	4.288688344647733e-06	6.829415728160047e-08	1.0568052166949363e-07	4.28869725263536e-06	6.829429913392224e-08	4.744474773213783e-07	4.288686147530766e-06	6.829412229264547e-08	4.744462486416016e-07	4.288675038889921e-06	6.829394539502889e-08	1.0553215601373726e-07	4.288683945769204e-06	6.829408722962648e-08	2.2033518226651314e-07	4.288678421835566e-06	6.829399926427405e-08	1.0568027709506956e-07	4.2886873130898144e-06	6.829414085000609e-08	4.744463772838563e-07	4.288676189473649e-06	6.829396371381133e-08	4.74445146722311e-07	4.288665061711786e-06	6.82937865115705e-08	4.744439157327897e-07	4.2886539296732796e-06	6.829360924119818e-08	1.0567967353505141e-07	4.288662805322921e-06	6.82937505783344e-08	1.0553185492205503e-07	4.288671685718379e-06	6.829389199101931e-08	1.0553207343808115e-07	4.288680562026559e-06	6.829403333859242e-08	1.0568032978501405e-07	4.288689425413393e-06	6.829417448037765e-08	1.0568054818979657e-07	4.2886982845060304e-06	6.829431555375575e-08	4.744475916401293e-07	4.2886871252078304e-06	6.829413784912625e-08	2.2033534802119812e-07	4.288681555263832e-06	6.829404915080055e-08	1.055323162841803e-07	4.288690409114427e-06	6.829419014062314e-08	4.7444672092678573e-07	4.28867923438061e-06	6.829401219010518e-08	1.0568029705667869e-07	4.288688069583904e-06	6.82941528829294e-08	2.2033539755144667e-07	4.288682479501463e-06	6.829406386380378e-08	4.74445844257183e-07	4.288671288192425e-06	6.829388564924902e-08	4.744446063940725e-07	4.288660090920528e-06	6.829370733970907e-08	1.055317881054688e-07	4.288668913467738e-06	6.829384783088465e-08	1.0568004273231537e-07	4.288677721879411e-06	6.829398809693612e-08	1.0568025978642757e-07	4.2886865247802545e-06	6.829412827520548e-08	1.0553243856769335e-07	4.288695330795496e-06	6.8294268503043e-08	1.0568069369969318e-07	4.2887041223509525e-06	6.829440850059304e-08	4.744482396351255e-07	4.288692888301422e-06	6.829422960522243e-08	1.0568063351229693e-07	4.288701667625723e-06	6.829436940794572e-08	4.744479682868493e-07	4.288690420077345e-06	6.829419029755666e-08	1.0553253441788494e-07	4.288699195437523e-06	6.829433003709987e-08	4.744476949380425e-07	4.288687933883652e-06	6.829415070362494e-08	4.7444644915172075e-07	4.288676664919573e-06	6.829397125211757e-08	1.0553219593661274e-07	4.288685420114041e-06	6.829411067045514e-08	2.2033526341342312e-07	4.288679737150958e-06	6.829402017185782e-08	4.74445542389166e-07	4.288668445951487e-06	6.829384036618231e-08	2.2033439135863347e-07	4.288662748389546e-06	6.829374963505447e-08	2.203340986251122e-07	4.288657043518644e-06	6.829365878751056e-08	4.7444303170493464e-07	4.288645728853236e-06	6.829347860807265e-08	2.2033322415400542e-07	4.288640008692019e-06	6.829338751698857e-08	2.2033293022016705e-07	4.288634280890082e-06	6.829329630420609e-08	4.744405132098653e-07	4.288622941685971e-06	6.829311573392493e-08	1.0553087390746922e-07	4.288631630859788e-06	6.829325410070038e-08	1.0553108771395799e-07	4.288640312470613e-06	6.829339234701704e-08	1.0567933787561219e-07	4.2886489776840875e-06	6.829353033219453e-08	1.0567955138999307e-07	4.28865763514147e-06	6.829366819383868e-08	1.0553172757254592e-07	4.288666293485836e-06	6.829380606958429e-08	4.7444405349983323e-07	4.288654903359641e-06	6.829362468825305e-08	1.0567969736941808e-07	4.288663536356092e-06	6.829376216030476e-08	1.0553187274327965e-07	4.288672169954157e-06	6.829389964191428e-08	4.744447027755558e-07	4.2886607526648e-06	6.829371782795566e-08	1.0567984145953694e-07	4.288669360328757e-06	6.829385489653811e-08	1.0568005355021252e-07	4.288677959578239e-06	6.82939918311046e-08	4.744453423172556e-07	4.288666514206863e-06	6.829380956988882e-08	1.0553194593418478e-07	4.288675104434724e-06	6.829394636074841e-08	1.0553215729656093e-07	4.28868368598006e-06	6.829408301332426e-08	4.7444597475878214e-07	4.2886722116370495e-06	6.829390029068712e-08	2.2033458216158687e-07	4.288666338447259e-06	6.82938067623127e-08	1.0553194152825914e-07	4.2886748924968984e-06	6.829394297697625e-08	4.7444500082987067e-07	4.288663388124718e-06	6.829375977607879e-08	1.0553186888393476e-07	4.288671923326706e-06	6.829389569056586e-08	1.0553207888834799e-07	4.2886804493313185e-06	6.829403145857179e-08	1.0568032659162587e-07	4.288688957315122e-06	6.829416693959018e-08	1.0553249799934174e-07	4.288697464683967e-06	6.829430241079635e-08	4.7444749590685447e-07	4.288685909191063e-06	6.8294118395732e-08	4.7444621712231553e-07	4.2886743426436565e-06	6.829393420461062e-08	4.7444493711300025e-07	4.288662764943632e-06	6.829374983587002e-08	1.056798906876836e-07	4.288671223085623e-06	6.829388452309476e-08	4.744445911483219e-07	4.288659623517595e-06	6.829369980608038e-08	1.0567981322208827e-07	4.2886680612829405e-06	6.82938341687836e-08	4.7444424050574535e-07	4.28865643949063e-06	6.829364909782262e-08	4.7444295438054954e-07	4.28864480607857e-06	6.829346384180437e-08	1.0567944800768367e-07	4.288653212272393e-06	6.8293597701697e-08	1.0553161813772442e-07	4.28866161705438e-06	6.829373153908924e-08	1.056798622001934e-07	4.2886700028580845e-06	6.82938650742486e-08	1.0568006881077214e-07	4.2886783783569814e-06	6.829399844529383e-08	2.2033489640153217e-07	4.2886723108481636e-06	6.82939018221535e-08	1.0568012562271163e-07	4.288680665233115e-06	6.829403485693916e-08	1.0553229352728066e-07	4.288689017843137e-06	6.829416786344298e-08	1.0553249903012907e-07	4.288697359859034e-06	6.829430070122587e-08	1.0568074277832732e-07	4.288705682460746e-06	6.829443322983508e-08	2.2033629868811937e-07	4.288699560176893e-06	6.82943357343528e-08	2.2033598404254505e-07	4.2886934265063205e-06	6.829423805752732e-08	4.744470409097016e-07	4.288681654806331e-06	6.8294050599145e-08	1.0568035564493509e-07	4.2886899325699e-06	6.829418241366977e-08	1.0553252133976344e-07	4.288698208060242e-06	6.829431419197833e-08	1.0568076347623798e-07	4.288706463706917e-06	6.829444565427456e-08	1.056809668741608e-07	4.288714708192481e-06	6.829457693882183e-08	1.0568116999653648e-07	4.288722941449038e-06	6.8294708044539e-08	4.744503030258151e-07	4.288711096306722e-06	6.829451941653185e-08	1.056810809179229e-07	4.288719305999081e-06	6.829465014697269e-08	1.0553324391947008e-07	4.288727513009084e-06	6.829478083468281e-08	4.744508069815671e-07	4.288715629667817e-06	6.829459159833146e-08	1.0553315337599281e-07	4.288723812687117e-06	6.82947219039742e-08	4.7445039628736723e-07	4.288711903194508e-06	6.829453225114626e-08	4.74449078024785e-07	4.288699980051964e-06	6.829434238093494e-08	4.7444775821387014e-07	4.2886880431778245e-06	6.829415229203999e-08	2.2033538763326724e-07	4.288681728373973e-06	6.82940517305428e-08	1.0568035690721634e-07	4.288689840630125e-06	6.829418090925363e-08	1.0568055676306708e-07	4.288697940915891e-06	6.82943098973298e-08	2.2033589421923945e-07	4.288691588818705e-06	6.829420874191786e-08	1.0568059974919465e-07	4.288699664646058e-06	6.829433734048216e-08	1.0553276012404965e-07	4.288707737077649e-06	6.829446588495692e-08	1.0553295871661447e-07	4.288715797296724e-06	6.829459423494199e-08	4.7444950087240296e-07	4.28870375393657e-06	6.829440245020708e-08	4.744481673892117e-07	4.288691696194728e-06	6.829421043643859e-08	1.0568060214275031e-07	4.2886997086957456e-06	6.829433802650517e-08	4.7444771754923347e-07	4.288687622961215e-06	6.829414556694375e-08	1.0553246349904115e-07	4.2886956182736925e-06	6.829427288326774e-08	2.2033576650497144e-07	4.2886891487543685e-06	6.829416985786613e-08	4.7444654554156325e-07	4.288677020764583e-06	6.82939767253785e-08	1.0568024023376223e-07	4.288684968129583e-06	6.82941032781348e-08	1.055323979442755e-07	4.288692911531887e-06	6.82942297677755e-08	1.0568063169556423e-07	4.288700833396095e-06	6.829435591442558e-08	4.7444783276567606e-07	4.288688648982732e-06	6.829416188338108e-08	2.203354010052948e-07	4.288682098542216e-06	6.829405756929424e-08	1.056803650591181e-07	4.288689980434352e-06	6.829418307938226e-08	1.0553252098143926e-07	4.288697858115912e-06	6.82943085224083e-08	1.0553271476839795e-07	4.288705722775754e-06	6.829443375806166e-08	1.0568094701740326e-07	4.288713565601871e-06	6.82945586460178e-08	1.0568114021586121e-07	4.288721395312746e-06	6.829468332511231e-08	1.0568133309068582e-07	4.2887292118629075e-06	6.829480779462119e-08	4.744509601487346e-07	4.288716912838177e-06	6.829461193838072e-08	1.0553318333433746e-07	4.288724710675639e-06	6.82947361098818e-08	2.2033724121664506e-07	4.288718037710757e-06	6.829462984458674e-08	4.744497190548046e-07	4.288705694130884e-06	6.829443327880578e-08	1.0568094585347965e-07	4.288713441838559e-06	6.829455665199549e-08	1.0553309766097576e-07	4.288721184889954e-06	6.829467995102697e-08	4.744500623625748e-07	4.288708796630274e-06	6.829448267372104e-08	2.2033641637692585e-07	4.288702052559399e-06	6.829437527606473e-08	2.2033606852494457e-07	4.288695294320194e-06	6.829426765277832e-08	4.744471932858887e-07	4.2886828604493715e-06	6.82940696491169e-08	1.0553234481143803e-07	4.28869053304175e-06	6.829419182608885e-08	1.0553253355222827e-07	4.288698191952256e-06	6.829431378517674e-08	1.0568076047325191e-07	4.28870582836598e-06	6.829443538600969e-08	1.0568094858860305e-07	4.288713451011103e-06	6.829455676757741e-08	1.055330973236166e-07	4.288721068617074e-06	6.829467806888989e-08	1.056813240196089e-07	4.288728663594336e-06	6.829479900984624e-08	1.0568151111713725e-07	4.288736244671222e-06	6.829491972943872e-08	1.0553365804574469e-07	4.288743820577127e-06	6.829504036667621e-08	4.7445254922300996e-07	4.288731251121357e-06	6.829484020382547e-08	1.0568157471500837e-07	4.288738789173357e-06	6.82949602382446e-08	1.0568176041580741e-07	4.28874631313792e-06	6.829508004832033e-08	4.7445282161680265e-07	4.288733696945099e-06	6.829487914117956e-08	1.0553359509900685e-07	4.288741200305086e-06	6.829499862311817e-08	1.0553377969182431e-07	4.2887486894271655e-06	6.829511787831654e-08	4.744530817540246e-07	4.288736026011693e-06	6.829491621914991e-08	1.0553365228293715e-07	4.288743485429677e-06	6.82950350013063e-08	2.203381814325787e-07	4.288736465237495e-06	6.82949232064052e-08	4.7445172738391915e-07	4.2887237537874545e-06	6.829472078227942e-08	4.744503206236868e-07	4.288711025574487e-06	6.829451809120001e-08	2.2033651359497675e-07	4.288703958435905e-06	6.829440554866573e-08	1.0568090173540808e-07	4.288711333636751e-06	6.829452298965387e-08	1.0568108344751026e-07	4.288718694129346e-06	6.829464019640911e-08	1.0568126479955099e-07	4.288726039850936e-06	6.829475716793187e-08	1.0568144579000555e-07	4.28873337073732e-06	6.829487390319936e-08	4.7445138314595596e-07	4.288720545544779e-06	6.829466966769054e-08	1.0553327108602296e-07	4.288727854211211e-06	6.829478604908779e-08	4.744507730754977e-07	4.2887149954382985e-06	6.829458127879787e-08	1.0553313449137664e-07	4.288722272797162e-06	6.829469716160972e-08	1.0553331355855645e-07	4.288729534962583e-06	6.829481280245977e-08	1.0568153184653191e-07	4.288736773076312e-06	6.829492806028665e-08	4.7445176100046386e-07	4.288723847254737e-06	6.829472222221584e-08	2.2033717839240835e-07	4.288716591846656e-06	6.829460668141305e-08	1.0568121290788776e-07	4.288723782122871e-06	6.829472117740446e-08	1.0568139009177355e-07	4.288730956811129e-06	6.829483542515008e-08	1.0553352725146859e-07	4.2887381246187185e-06	6.829494956330677e-08	1.05681743527673e-07	4.288745267889908e-06	6.829506331071975e-08	2.20338283726142e-07	4.288737931739438e-06	6.829494648405036e-08	1.0553369891377369e-07	4.288745051642551e-06	6.829505985930294e-08	4.744526822572453e-07	4.288731987802442e-06	6.829485182321011e-08	1.055335526799786e-07	4.2887390743513215e-06	6.829496466727806e-08	1.055337270749293e-07	4.288746144718202e-06	6.829507725363895e-08	4.7445280589403796e-07	4.288733026979731e-06	6.829486835918264e-08	2.2033766162959134e-07	4.288725588503769e-06	6.829474990291922e-08	1.0553339528458297e-07	4.288732608060678e-06	6.8294861680103e-08	4.744513113000003e-07	4.288719435070807e-06	6.829465190573528e-08	1.0553324390858533e-07	4.288726420130728e-06	6.829476313353589e-08	1.0553341581115371e-07	4.288733388467056e-06	6.82948740950047e-08	4.7445140052158496e-07	4.28872015968542e-06	6.8294663432122e-08	1.0553326180395616e-07	4.288727092958142e-06	6.829477383518513e-08	1.0568147194523529e-07	4.288734000445647e-06	6.829488382761715e-08	4.744514710041244e-07	4.288720714946167e-06	6.829467226147389e-08	4.744500022144225e-07	4.28870740940055e-06	6.829446037608623e-08	1.055329481423158e-07	4.288714271421093e-06	6.829456964442616e-08	4.744492910840363e-07	4.288700926880818e-06	6.82943571380317e-08	1.0553278866532473e-07	4.28870775273414e-06	6.829446583039483e-08	1.0553295664711206e-07	4.288714561085476e-06	6.829457424403297e-08	4.744493253526113e-07	4.288701158056114e-06	6.829436080617889e-08	1.0568083302328566e-07	4.2887079209381915e-06	6.829446849571467e-08	2.2033638697525973e-07	4.288700192251196e-06	6.829434541771055e-08	4.7444773759786567e-07	4.288686729472129e-06	6.829413102832685e-08	2.2033529942072097e-07	4.288678962161499e-06	6.829400733523369e-08	1.0553224827181295e-07	4.288685660036297e-06	6.829411398950782e-08	2.2033524539571652e-07	4.288677855242419e-06	6.829398969948938e-08	1.0553222104531751e-07	4.288684516534565e-06	6.829409577118164e-08	2.2033518734407168e-07	4.2886766739999864e-06	6.829397088014084e-08	4.7444513797042824e-07	4.288663090655618e-06	6.829375457074404e-08	1.0553185773337373e-07	4.288669695397868e-06	6.82938597418797e-08	2.2033442650148292e-07	4.288661794589803e-06	6.82937339228368e-08	1.0567986309415957e-07	4.288668353382435e-06	6.829383836223529e-08	1.0568002470636093e-07	4.2886748937882535e-06	6.829394250882659e-08	4.7444494114007154e-07	4.288661208752465e-06	6.829372458000693e-08	4.744434270019665e-07	4.28864750210103e-06	6.829350630696369e-08	1.0567951085633402e-07	4.288653984091225e-06	6.829360952330061e-08	1.0553163357362907e-07	4.288660456351535e-06	6.829371258468848e-08	4.744433428296452e-07	4.288646687699028e-06	6.829349332429893e-08	1.0553145398706803e-07	4.2886531212812935e-06	6.829359576975383e-08	1.0553161227557391e-07	4.288659536242191e-06	6.829369791867152e-08	1.0567980728799033e-07	4.288665923747217e-06	6.829379963036973e-08	4.7444394550051576e-07	4.288652072546844e-06	6.829357905544459e-08	1.0553158638091236e-07	4.288658430014602e-06	6.82936802888138e-08	1.0567977993314675e-07	4.288664759978434e-06	6.82937810842004e-08	1.0553189851507725e-07	4.288671080058196e-06	6.829388172218821e-08	1.0553205399738271e-07	4.2886773814318065e-06	6.829398206229283e-08	1.0568024681657108e-07	4.288683655277467e-06	6.829408196403417e-08	1.0553236335786245e-07	4.288689919226798e-06	6.829418170818352e-08	1.055325174529146e-07	4.28869616446351e-06	6.829428115434846e-08	4.744472836661066e-07	4.288682149166792e-06	6.829405796630335e-08	1.0568036411909553e-07	4.288688346673406e-06	6.829415665240485e-08	1.0568051678709329e-07	4.288694525485453e-06	6.829425504081132e-08	4.744470986206899e-07	4.2886804477732225e-06	6.829403085885483e-08	1.0553228413253814e-07	4.28868659656552e-06	6.829412876922571e-08	2.2033527958677003e-07	4.288678226840338e-06	6.829399548295035e-08	4.744452913639898e-07	4.288664086449542e-06	6.829377030289988e-08	1.0553188135190324e-07	4.288670177397306e-06	6.829386729215358e-08	1.0553203117506758e-07	4.2886762497547485e-06	6.829396398537535e-08	1.0568021829579482e-07	4.288682294719318e-06	6.829406024239139e-08	1.0568036719352953e-07	4.2886883211386775e-06	6.829415620409465e-08	2.2033536100239404e-07	4.288679835112345e-06	6.82940210658473e-08	1.0568030645850452e-07	4.288685824067646e-06	6.829411643097674e-08	1.0553241588872026e-07	4.288691803387944e-06	6.829421164268293e-08	1.0553256295995612e-07	4.28869776427634e-06	6.829430656088206e-08	4.7444743957826705e-07	4.288683441317676e-06	6.829407847364199e-08	2.2033510467550303e-07	4.288674858957291e-06	6.829394180138715e-08	2.203346627164214e-07	4.288666257397954e-06	6.829380482341225e-08	4.744439495561315e-07	4.288651872611288e-06	6.829357575163681e-08	1.0553158004152769e-07	4.288657738116777e-06	6.829366915097671e-08	1.0553172431174116e-07	4.2886635853981864e-06	6.829376226012003e-08	1.0567990544764115e-07	4.288669405657633e-06	6.829385493896707e-08	1.0553201129147494e-07	4.288675216593755e-06	6.829394746935563e-08	2.2033467578790476e-07	4.288666501252135e-06	6.829380867953636e-08	4.744439685858416e-07	4.288651996591345e-06	6.829357769891286e-08	4.7444236270464295e-07	4.28863747099292e-06	6.829334638488339e-08	1.0567926162577224e-07	4.288643197624994e-06	6.829343757282853e-08	4.74441386992277e-07	4.2886286316791325e-06	6.829320561631534e-08	4.7443977447707975e-07	4.288614044925305e-06	6.829297332846049e-08	1.0553064858652537e-07	4.288619723818476e-06	6.829306375622504e-08	4.744387869946954e-07	4.288605096955891e-06	6.829283082968597e-08	1.055304282909731e-07	4.288610738769043e-06	6.829292066699492e-08	1.0553056706843315e-07	4.288616362774954e-06	6.829301022074418e-08	4.744384124828179e-07	4.288601676705286e-06	6.829277635140093e-08	1.0553034397433342e-07	4.288607263821543e-06	6.829286531772465e-08	2.2033117801781194e-07	4.288598319875242e-06	6.82927228876456e-08	4.74436414100622e-07	4.2885835744945315e-06	6.829248807384025e-08	1.0567793293572621e-07	4.288589097906207e-06	6.829257602573581e-08	1.0553003426232586e-07	4.288594612517472e-06	6.829266383749739e-08	1.0567820484691815e-07	4.2886001006672475e-06	6.829275122788508e-08	1.0567834004420491e-07	4.288605571219679e-06	6.829283833805362e-08	1.0553043950460754e-07	4.288611033039983e-06	6.829292530917479e-08	4.744378167882761e-07	4.288596171894388e-06	6.82926886519355e-08	1.05678243118986e-07	4.288601588427326e-06	6.829277490189902e-08	1.0567837655714791e-07	4.288606987442549e-06	6.829286087291037e-08	4.744373677215705e-07	4.288592068024187e-06	6.829262328773498e-08	1.0553010705398944e-07	4.288597439553311e-06	6.829270882105924e-08	1.0567827422474107e-07	4.288602784767934e-06	6.829279393534845e-08	4.7443690150356e-07	4.288587807237638e-06	6.829255542479596e-08	1.0567803680920411e-07	4.288593116213383e-06	6.829263996201528e-08	2.2033044780703763e-07	4.288583896676946e-06	6.829249314344127e-08	1.0567794039330883e-07	4.288589170390318e-06	6.829257711913998e-08	4.744353940272948e-07	4.2885741156524095e-06	6.829233737912739e-08	1.0552966510502414e-07	4.288579362083262e-06	6.829242092037846e-08	1.0567782858011427e-07	4.28858458228672e-06	6.829250404398055e-08	4.744348857232288e-07	4.288569469733018e-06	6.829226338330335e-08	2.203292334648143e-07	4.2885601402068325e-06	6.829211481324121e-08	4.7443218143385924e-07	4.28854498832217e-06	6.829187352625313e-08	1.0567698146816028e-07	4.288550136010775e-06	6.829195549512094e-08	4.744310744832704e-07	4.288534945231099e-06	6.82917135887639e-08	4.744293939185187e-07	4.28851973434097e-06	6.829147136216539e-08	1.0567635911274002e-07	4.288524827401359e-06	6.829155246112723e-08	1.0552845208227933e-07	4.288529912025334e-06	6.829163342574804e-08	4.7442883709731324e-07	4.288514643576335e-06	6.829139028257491e-08	4.744271480595941e-07	4.288499355053938e-06	6.829114681975033e-08	1.0552782523414845e-07	4.2885043851728394e-06	6.829122691642625e-08	4.7442601337807494e-07	4.288489057890652e-06	6.829098283638595e-08	2.2032510650435973e-07	4.2884795248507814e-06	6.829083102554549e-08	1.0552733722869953e-07	4.288484501464726e-06	6.829091027020302e-08	4.744238140780815e-07	4.288469116385257e-06	6.829066526979196e-08	4.7442211222661664e-07	4.288453711285917e-06	6.829041995058227e-08	1.0552670199321751e-07	4.288458633588908e-06	6.829049833038735e-08	1.0567485333593028e-07	4.2884635298510486e-06	6.829057629551439e-08	4.744214946057712e-07	4.288448067487179e-06	6.829033006441891e-08	1.055265630804119e-07	4.2884529369424665e-06	6.829040760267364e-08	1.056747129264903e-07	4.2884577803967005e-06	6.829048472688441e-08	1.0552680206468853e-07	4.2884626155919305e-06	6.829056171958045e-08	1.0552692103362786e-07	4.2884674336800705e-06	6.829063843986266e-08	4.7442192681795937e-07	4.288451877041445e-06	6.829039070753054e-08	1.0552665676409218e-07	4.288456659614223e-06	6.82904668622655e-08	4.744207348183907e-07	4.2884410645551845e-06	6.829021851812626e-08	4.7441900944663723e-07	4.288425449632866e-06	6.828996985768447e-08	4.7441728182040543e-07	4.2884098148716246e-06	6.828972088132841e-08	4.744155519402323e-07	4.28839416029827e-06	6.82894715894855e-08	4.7441381980779976e-07	4.288378485942197e-06	6.828922198262436e-08	1.055248507259672e-07	4.288383159787678e-06	6.82892964059913e-08	2.2031966697902647e-07	4.288373280526851e-06	6.828913908192258e-08	4.744115087465681e-07	4.288357549322389e-06	6.828888856981522e-08	1.0567236221865189e-07	4.288362161878472e-06	6.828896201721514e-08	1.0567247585987064e-07	4.288366757609734e-06	6.82890351966996e-08	4.7441078555298134e-07	4.288350970268723e-06	6.828878379068513e-08	1.0567220003373308e-07	4.288355531129467e-06	6.828885641489925e-08	1.0552428572663952e-07	4.2883600841414595e-06	6.828892891413639e-08	4.744100453312373e-07	4.288344241031997e-06	6.828867662008091e-08	1.0567203413792682e-07	4.288348750535824e-06	6.828874842650222e-08	1.0567214523334687e-07	4.2883532434358165e-06	6.828881996852954e-08	4.7440928634950276e-07	4.28833734498649e-06	6.82885667932625e-08	4.7440752670997703e-07	4.2883214273368455e-06	6.828831331225816e-08	4.744057649411653e-07	4.2883054905525114e-06	6.828805952656223e-08	4.744040010570662e-07	4.288289534701159e-06	6.828780543725269e-08	1.0567068589537387e-07	4.288293940182441e-06	6.828787558726281e-08	2.2031507438560545e-07	4.288283795678631e-06	6.828771403955664e-08	1.0567054441156645e-07	4.288288168210546e-06	6.828778366489817e-08	4.7440208170551147e-07	4.288272140188803e-06	6.828752842638691e-08	2.203139532503079e-07	4.288261944299139e-06	6.82873660604418e-08	1.0567000585494594e-07	4.288266266785817e-06	6.82874348888922e-08	4.743996567301554e-07	4.2882501849281616e-06	6.828717879313159e-08	2.2031282447055247e-07	4.288239938214566e-06	6.828701561789826e-08	1.0566946348638427e-07	4.288244211216596e-06	6.828708365838701e-08	4.74397214965376e-07	4.288228076148572e-06	6.828682671534049e-08	4.7439542941820876e-07	4.288211922796853e-06	6.828656948115731e-08	4.743936418802508e-07	4.288195751239663e-06	6.828631195708338e-08	1.056683745120082e-07	4.288199957687668e-06	6.828637893781257e-08	1.0552045683872732e-07	4.288204157445893e-06	6.828644581202724e-08	4.743927814513363e-07	4.288187934095864e-06	6.828618746324163e-08	1.0552016091287513e-07	4.288192101719244e-06	6.828625382576478e-08	1.0552026343886983e-07	4.288196253962207e-06	6.828631994338158e-08	4.743919059087359e-07	4.288179979453786e-06	6.828606077998777e-08	4.743901050975472e-07	4.288163687261959e-06	6.828580133501686e-08	1.0551956415853368e-07	4.288167791432267e-06	6.828586668716114e-08	4.743887560053497e-07	4.288151465253551e-06	6.82856067010088e-08	2.2030774952835774e-07	4.288140987822444e-06	6.828543985199812e-08	1.0551900551716962e-07	4.288145045329784e-06	6.828550446111713e-08	4.743862384810212e-07	4.288128668965249e-06	6.828524367584448e-08	4.743844263712677e-07	4.288112275371758e-06	6.82849826162315e-08	2.2030573430649758e-07	4.288101734307085e-06	6.828481475397021e-08	1.0566605741807706e-07	4.2881057210204046e-06	6.828487823581107e-08	1.0551813759562416e-07	4.288109701962435e-06	6.828494162576358e-08	1.0566625371756795e-07	4.2881136594109585e-06	6.828500464161453e-08	4.743827637530809e-07	4.288097184939521e-06	6.828474229416496e-08	1.0551792749223988e-07	4.288101121169949e-06	6.828480497216507e-08	4.7438137574951246e-07	4.288084614319572e-06	6.82845421091397e-08	4.7437954914698017e-07	4.28806809085981e-06	6.82842789816405e-08	4.743777207174655e-07	4.2880515508748574e-06	6.828401559100826e-08	1.0551680449886258e-07	4.288055426633602e-06	6.828407730610666e-08	1.056649161623021e-07	4.28805927935208e-06	6.828413865432128e-08	2.203030068983365e-07	4.28804857138041e-06	6.828396813437076e-08	4.743755597419646e-07	4.28803196896446e-06	6.828370374964098e-08	4.743737227251051e-07	4.288015350430116e-06	6.828343910825632e-08	1.0566392856207169e-07	4.2880191448213995e-06	6.828349952771875e-08	4.743723035273688e-07	4.288002495313671e-06	6.828323439314174e-08	4.7437046147611305e-07	4.287985829936796e-06	6.828296900587895e-08	4.74368617742774e-07	4.287969148775256e-06	6.82827033672757e-08	2.2029837753114265e-07	4.287958336667246e-06	6.828253118915014e-08	1.0566252359865049e-07	4.287962059312544e-06	6.828259046619402e-08	1.0551460224078595e-07	4.287965777383205e-06	6.828264967040602e-08	1.0566270693808816e-07	4.287969473143883e-06	6.828270851936417e-08	4.7436680882414833e-07	4.287952717899324e-06	6.828244170113102e-08	1.0551437236305645e-07	4.287956394955168e-06	6.828250025226149e-08	1.0551446284307253e-07	4.287960058801991e-06	6.828255859306412e-08	1.0551455299937061e-07	4.287963709504919e-06	6.828261672457589e-08	1.0566265597434858e-07	4.287967338225935e-06	6.828267450605794e-08	1.0551473212832031e-07	4.287970962835532e-06	6.828273222208447e-08	4.7436697662533093e-07	4.287954121539208e-06	6.828246403364217e-08	4.7436511431959987e-07	4.287937265347977e-06	6.828219560802656e-08	4.743632504097292e-07	4.2879203943306005e-06	6.82819269463324e-08	4.743613848920604e-07	4.287903508554713e-06	6.828165804963664e-08	1.0551316150542475e-07	4.2879070652252665e-06	6.828171468386527e-08	1.0551324903548094e-07	4.287910609274156e-06	6.828177111711851e-08	4.743603049143689e-07	4.2878936814985936e-06	6.82815015516569e-08	1.0566093045228753e-07	4.287897190629278e-06	6.828155742889455e-08	1.0551300609042836e-07	4.287900696232024e-06	6.828161324996738e-08	1.0566110333524378e-07	4.2879041805533814e-06	6.828166873216477e-08	1.0551317812171829e-07	4.287907661468703e-06	6.828172416013839e-08	1.0551326379248145e-07	4.287911130130803e-06	6.828177939300331e-08	1.0566136049048816e-07	4.287914577690986e-06	6.828183428985063e-08	4.7436074907498966e-07	4.287897555334831e-06	6.828156321837213e-08	1.0566102601816801e-07	4.287900977753235e-06	6.828161771488587e-08	4.7435924555526354e-07	4.287883928281941e-06	6.828134621165171e-08	1.0566069025599139e-07	4.287887325819364e-06	6.828140031198558e-08	1.055127634831854e-07	4.287890720388217e-06	6.828145436506242e-08	2.2029436720108637e-07	4.28787953607041e-06	6.828127626021163e-08	4.743568745005506e-07	4.287862433862477e-06	6.828100391725461e-08	1.0551215099697954e-07	4.287865791977238e-06	6.828105738987673e-08	4.743553540175668e-07	4.28784866354455e-06	6.828078462934754e-08	1.0551181216484919e-07	4.28785199762103e-06	6.828083771921288e-08	2.202923754675551e-07	4.287840751626724e-06	6.828065863230177e-08	1.0565962638535945e-07	4.287844053658264e-06	6.828071121191115e-08	1.0565970775605239e-07	4.2878473443760696e-06	6.828076361137582e-08	2.2029213487890667e-07	4.287836063299024e-06	6.828058396585714e-08	4.743520635973192e-07	4.287818859544736e-06	6.828031000601213e-08	4.743501599227212e-07	4.287801642971296e-06	6.828003584205628e-08	2.2028978558105466e-07	4.287790326075825e-06	6.827985562622396e-08	1.0565838380162402e-07	4.2877935592921805e-06	6.827990711012606e-08	4.743473596874057e-07	4.287776306317559e-06	6.827963236658223e-08	2.2028848330045524e-07	4.287764955315294e-06	6.827945160769507e-08	1.056577585969718e-07	4.287768155403567e-06	6.827950256412642e-08	1.056578374423508e-07	4.287771344987107e-06	6.827955335330084e-08	1.0550990952265073e-07	4.287774533080416e-06	6.827960411876804e-08	1.0565799457618263e-07	4.287777701947153e-06	6.827965457809051e-08	2.2028855585935473e-07	4.2877662974827765e-06	6.827947296798072e-08	2.202879703965073e-07	4.287754882486288e-06	6.827929119018089e-08	4.7434307879108424e-07	4.287737538582155e-06	6.827901499886699e-08	1.0565708291878467e-07	4.287740666086301e-06	6.827906479962515e-08	2.2028665534507872e-07	4.287729219847203e-06	6.827888252439047e-08	1.056568779068722e-07	4.287732327685118e-06	6.827893201203135e-08	1.0550894931937098e-07	4.2877354348860295e-06	6.82789814895548e-08	4.743409277927179e-07	4.287718037862958e-06	6.827870445250506e-08	4.7433900349499074e-07	4.287700630107906e-06	6.827842724458707e-08	1.0565617336602323e-07	4.287703699054378e-06	6.827847611302101e-08	4.7433741786765746e-07	4.28768627083575e-06	6.82781985792947e-08	4.7433549020980656e-07	4.287668832265508e-06	6.827792088075703e-08	1.0565538979227536e-07	4.28767187295455e-06	6.827796929929646e-08	4.7433389813435514e-07	4.2876544146549204e-06	6.827769128664135e-08	4.743319671291009e-07	4.287636946378312e-06	6.827741311514048e-08	1.0565460405659518e-07	4.287639959878658e-06	6.827746110080354e-08	1.0565467831068e-07	4.287642964960013e-06	6.827750895242677e-08	1.0565475235795164e-07	4.287645961729724e-06	6.827755667171946e-08	1.0550682402383964e-07	4.287648959218265e-06	6.8277604402485e-08	2.2028194980662843e-07	4.287637372019811e-06	6.827741988299191e-08	4.743300828754777e-07	4.287619849093615e-06	6.827714084140727e-08	2.202804530962474e-07	4.287608244811423e-06	6.82769560499256e-08	1.0550589590504541e-07	4.287611209595226e-06	6.827700326000021e-08	1.055059688575308e-07	4.287614166720999e-06	6.82770503481522e-08	4.7432751501303856e-07	4.287596609486443e-06	6.827677076034788e-08	2.2027925554813366e-07	4.2875849731804755e-06	6.827658545902395e-08	4.7432428438992945e-07	4.287567399242852e-06	6.827630560529676e-08	1.0565289025149905e-07	4.2875703166802265e-06	6.827635206155043e-08	1.0550496256978056e-07	4.287573235942708e-06	6.827639854689373e-08	1.0565303406429198e-07	4.287576139286029e-06	6.827644477876264e-08	4.743233043969009e-07	4.287558534186856e-06	6.827616442893084e-08	4.7432135583170755e-07	4.287540921324412e-06	6.827588395550806e-08	2.2027638575471157e-07	4.287529233412863e-06	6.82756978326111e-08	2.2027578412152206e-07	4.287517538775974e-06	6.827551160264862e-08	1.0550366378333938e-07	4.287520416676929e-06	6.827555742951107e-08	1.056517324297755e-07	4.28752327936413e-06	6.827560301413395e-08	1.0565180295656782e-07	4.287526135881642e-06	6.82756485005376e-08	1.0550387529029696e-07	4.287528995275598e-06	6.827569403277514e-08	1.0565194377473968e-07	4.287531839809216e-06	6.827573932840207e-08	1.0550401561543153e-07	4.287534687460001e-06	6.827578467369696e-08	2.2027605960320044e-07	4.287522949721206e-06	6.827559775758041e-08	4.7431741070593653e-07	4.287505270371818e-06	6.827531622572976e-08	4.743154543144947e-07	4.287487584963879e-06	6.827503459743781e-08	1.0565092326876363e-07	4.287490401026091e-06	6.827507943983544e-08	1.0565099264640661e-07	4.287493211924885e-06	6.827512420004009e-08	4.743141193744952e-07	4.287475509703488e-06	6.827484230410989e-08	2.202730216757589e-07	4.287463739487266e-06	6.827465487100911e-08	1.0565033562556981e-07	4.2874665353465604e-06	6.827469939181625e-08	4.743111685258244e-07	4.287448817635352e-06	6.8274417249325e-08	2.2027165379275887e-07	4.287437033086942e-06	6.827422958808889e-08	1.0550168255482707e-07	4.287439824031796e-06	6.82742740307313e-08	1.0550175122967936e-07	4.28744261071538e-06	6.827431840554639e-08	4.743085240718785e-07	4.287424874346196e-06	6.827403596607172e-08	1.0550138336660503e-07	4.287427652676222e-06	6.827408020792383e-08	1.055014517389022e-07	4.287430427116168e-06	6.827412438785847e-08	1.0550152001816731e-07	4.28743319778406e-06	6.827416850775467e-08	1.0564958303868902e-07	4.28743595586531e-06	6.827421242724638e-08	4.743077929662323e-07	4.287418199077787e-06	6.827392966277599e-08	4.743058299253698e-07	4.287400438481277e-06	6.827364683767986e-08	4.74303866480254e-07	4.287382674192738e-06	6.827336395381969e-08	1.0564833813800341e-07	4.2873854182666825e-06	6.827340765036728e-08	1.0550041259697353e-07	4.287388168179599e-06	6.827345143992172e-08	1.0550048028994075e-07	4.287390915103129e-06	6.827349518189747e-08	1.0550054791112742e-07	4.2873936591379704e-06	6.827353887789757e-08	1.0564860893137184e-07	4.287396391451407e-06	6.827358238726718e-08	1.0564867629046563e-07	4.287399121071712e-06	6.827362585377432e-08	1.0550074992642213e-07	4.2874018570255856e-06	6.827366942116196e-08	1.0550081728213157e-07	4.287404590474995e-06	6.82737129486907e-08	1.0564887842375703e-07	4.287407312580519e-06	6.827375629559922e-08	4.743046372815378e-07	4.2873895178948274e-06	6.827347292793866e-08	2.2026862627073147e-07	4.287377661892366e-06	6.827328412940966e-08	1.0564821495381385e-07	4.287380377134067e-06	6.827332736708634e-08	1.0550028887959893e-07	4.287383099270852e-06	6.827337071458423e-08	1.05648348999215e-07	4.287385810529197e-06	6.827341388887327e-08	2.202684327995125e-07	4.287373946118731e-06	6.827322495654929e-08	2.2026782219169895e-07	4.2873620798888484e-06	6.827303599527818e-08	1.0564783111907576e-07	4.287364785816721e-06	6.827307908475372e-08	2.9286172074295344e-05	241.88954573305466	242.0468012551079	2481.7635353306614
