## Supporting scripts, data, and simulation results. for "A chemical reaction network model of PURE": mGapt-deGFP_5nM_n3.csv (part 12 of 63)

87	1026.3029997443348	865.2488198232962	464.9844057322065	0.0046210943457882115	0.09155509651957705	0.0038803717296884504	0.042094671510279257	0.8463974085449427	0.006262754873292149	0.005188602470225165	0.0	4630.191585301163	5368.908471261405	0.02845586953841517	0.0	3.627095364459583	0.12562872922295032	6.891974690109739	0.0	2.990222336196017e-06	0.0	0.023563503807144184	4.846144059541959	5.725107335418988	0.10340296629398066	0.35935447067146636	119.80106854986494	2168.778536460712	0.0	217.3328944702237	96.28346446868674	0.0	0.0016751469436993443	0.0	2.270674994936546	0.05432944672048002	0.11652440512586686	2.717180163194737	0.0	0.03709549310399289	0.041833737378282554	1.3596373044507521	1.5333576040299939	0.2674986346846161	0.2875071427843404	2.0730700835846245	0.0	1.4775455855773614e-05	0.0	0.24305621066592192	0.0	2.156917289610689	4.227629167270413e-07	0.0006025159599432155	0.011159459098037859	0.00010005203705340284	0.0	0.024668205207386367	0.004372789114789972	0.0011378862687926906	0.017959092314151846	13677.52974437249	15.106519977785807	0.005327393810934834	0.0	0.04847292119508876	0.08991024617496572	0.01628943881888734	0.13086795453921307	0.0	0.18683424985647687	0.0	7.944600383039e-06	0.0	0.6600095751217495	0.003836651780790959	15.999602923494757	0.0	1.461855215585568e-07	0.0	6.970731073465433e-05	9.999015451366424e-06	2.6833990371634656e-10	3.371385993848697e-06	6.419808505079564e-06	1.8656249307878795e-09	0.044038199275210375	0.23954385035987288	1.2322739372074839e-09	1.5598503378666092e-09	4.5174745264499787e-13	1.589127187431292e-05	3.540736730970539e-09	4.307131605020649e-06	6.048084331517513e-13	1.2292505128311313	0.0	0.001773441159321167	0.3546392995909867	0.11439499438000857	2.4392051508806283e-07	1.21960281883489e-07	0.00019407456973491105	2.799482875474954e-07	5.598963998611979e-05	1.8060608919052696e-05	0.533887540057611	0.00017525920882665915	0.482130430780836	4.891884946739407	0.0	0.0	1.7610999411331003e-06	0.0	8.457038498701156e-07	2.012894800993471	0.0	220.34919971272953	65.85908093659891	8.079021228652762e-05	0.0004606429133822241	0.0	1.866601554116843e-05	8.294308214357725e-07	8.441917395761632e-07	0.00014516141337972868	1.3747287895049365e-08	0.0	0.0002280659321589849	0.00042051154715698794	3.9202863791447287e-08	2.16389737471307e-08	0.43838375741321045	2.1939575150559772e-05	7.257294644495799e-09	6.172367313091474e-05	0.0005009545509034102	7.4221736105278256e-09	5.4327610168502186e-06	0.0	2.266825872999332e-05	4.227629167270413e-07	2.563175828345605e-06	4.2276298911861595e-07	3.483659342687123e-13	1.545902900052691e-10	3.791445050601457e-05	1.022672320950174e-08	5.633053937503481e-06	1.4159161248884837	0.0003820767168312135	1.0092983852178826e-08	1.5260455092021735e-12	2.0525895730188893e-09	2.4941267125213348e-05	7.23689024775719e-10	3.2596903882897787e-09	8.413924842103457e-07	1.374460344311075e-09	8.432778587117895e-07	7.048057619893026e-05	0.0004320818122897003	0.00030639058540393895	9.456761801433102e-10	1.7014711892337955e-10	1.1438081494521364e-10	7.039332635175753e-10	165.24702063416055	112.77549787304483	0.0001617336827363566	2.9239469587810927e-06	8.485401598547847e-05	0.0	0.0010660640271929005	0.0010941248897738199	0.8970082834282175	3.0303593833313995e-05	8.367025758605943e-06	5.937595342208331e-08	8.130084252630161e-07	7.876577810749264e-07	3.4010713345636225e-09	0.0005132261231715233	2.8342764462494362e-05	1.1305944453972e-07	0.10127621611118523	0.0	0.0001977308634828696	0.0	0.0	0.0	0.0	0.0	3.433128935526265	2.3573099833940056e-06	1.0840873507838405e-08	1.7351349047292523e-07	1.6795406010448784e-07	1.1190872665905496e-09	0.00014478722413412636	7.815293603971582e-06	1.95361743599239e-08	0.049695463610777584	0.0	0.00011413899055943852	0.0	0.0	0.0	0.0	0.0	3.494175628007166	279.1632669795023	4.855535783617918	3.0542562144176416e-05	2.079126551253711e-06	1.607031210423743e-05	0.0	0.00034009077295115347	0.0003490421349771905	0.028852709129881284	9.65591328063389e-06	5.937234394000455e-06	2.472412398100365e-07	5.7077618505513356e-06	5.529479395981451e-06	2.3895221050253112e-08	0.0003643801074974335	1.751502077370769e-05	4.6930686607003753e-07	0.08040312291442535	0.0	0.004362348047561161	0.0	0.0	0.0	0.0	0.0	3.4536186662048713	117.85423528858976	162.4465579945591	0.00021837550201372444	2.468904917094512e-06	0.00011443367878518594	0.0	0.0010265938257463917	0.0010536157396089517	1.4970888790595884	2.9182438253534092e-05	7.056560857972052e-06	4.0601967925962e-08	3.9662708795383517e-07	3.8427855614820075e-07	1.6571752645549257e-09	0.00043297579496816345	2.5517915975853217e-05	7.741393468176033e-08	0.08935390234195698	0.0	9.99512373755996e-05	0.0	2.4392051508806283e-07	1.21960281883489e-07	1.21960281883489e-07	2.439205881064224e-07	3.3641968401810103	220.74713392488655	50.14516776609937	0.0001092349933758856	4.185729206905217e-06	5.7390965362503976e-05	0.0	0.0009618421767722366	0.0009871595938739529	0.3470605244896935	2.733686359252712e-05	1.2014721793945975e-05	1.486062692702232e-07	2.715916893327534e-06	2.631143019596111e-06	1.1370249546111782e-08	0.0007363842661540451	3.813663165926188e-05	2.825322235550065e-07	0.13251422979324365	0.0	0.000733212846421585	0.0	0.0	0.0	0.0	0.0	3.3956720586657174	269.37265651163625	19.572900394297676	3.718811843029927e-05	1.2431881066419748e-06	1.956230468203451e-05	0.0	0.0003995808903774039	0.0004100985883054683	0.11888716722884163	1.1356955141667814e-05	3.5428675344732248e-06	4.363410115646651e-08	9.721990314991793e-07	9.418351454397183e-07	4.072168641992025e-09	0.00021754802219031702	1.066724860702384e-05	8.284728615984833e-08	0.05987762645135964	0.0	0.0006323234333255009	0.0	0.0	0.0	0.0	0.0	3.4816221242191925	192.38232128193792	90.9274605042741	0.00012549615110637107	2.086237830544517e-06	6.588718059444085e-05	0.0	0.0009630408313993966	0.0009883899342119193	0.6674348774246682	2.737515269945464e-05	5.957666000251998e-06	4.409184040612748e-08	7.02607956306529e-07	6.806871844832768e-07	2.94061831726908e-09	0.0003656320565076808	1.974314488061255e-05	8.389350393081894e-08	0.0806135619402011	0.0	0.00018931825263677224	0.0	0.0	0.0	0.0	0.0	3.457558581762354	227.24748689341067	49.87093849342619	9.488557952157351e-05	3.1546375645209237e-06	4.986014848541791e-05	0.0	0.000860095846243737	0.0008827351440528306	0.3374893820075877	2.4446243352157323e-05	9.032251985435543e-06	9.985841693681469e-08	1.8785250738703504e-06	1.819884027794338e-06	7.865290471176125e-09	0.0005539496219048199	2.8462568461189836e-05	1.898182761192729e-07	0.10697534670663601	0.0	0.0005672119315072283	0.0	0.0	0.0	0.0	0.0	3.4260233122472736	249.0522340061216	37.40203871406926	6.186230428318003e-05	1.646245794574023e-06	3.25251348980021e-05	0.0	0.0006145603817175071	0.0006307367649293631	0.23833159859805633	1.7468200500615784e-05	4.696130619625807e-06	4.797928634099953e-08	9.887751843349839e-07	9.57900514485596e-07	4.14099050253612e-09	0.0002882898882319766	1.4526407687660023e-05	9.114807506039392e-08	0.06978316835187627	0.0	0.0004180058944004208	0.0	0.0	0.0	0.0	0.0	3.4701297994731	264.0138474414562	10.98889262234715	5.6776185389159644e-05	3.556636904632269e-06	2.9862093547899116e-05	0.0	0.0005979012179106148	0.0006136385602152015	0.06799995652746489	1.6981415583085532e-05	1.0193241894023031e-05	3.345066647342187e-07	7.305575361602936e-06	7.077419308013084e-06	3.0586401091917414e-08	0.000624994600871663	3.075621752438839e-05	6.352147401962969e-07	0.11689939971167815	0.0	0.0031752588588818366	0.0	0.0	0.0	0.0	0.0	3.4116720380542565	233.94368375224354	51.13971151932041	7.941803344355968e-05	1.856903580406377e-06	4.173941161912345e-05	0.0	0.0007411035615440599	0.0007606108301609914	0.3380048872230366	2.1065562301126155e-05	5.299785600970426e-06	4.900781947830458e-08	9.489778216388643e-07	9.193513010129995e-07	3.9737645221930415e-09	0.00032530411158204254	1.6700125955877834e-05	9.314057235917268e-08	0.07496571640549414	0.0	0.00033258973759296554	0.0	0.0	0.0	0.0	0.0	3.464090218368973	248.26995524019762	24.405123152600712	7.724067519982667e-05	3.941755432767016e-06	4.060964675167234e-05	0.0	0.0007649160507641635	0.0007850498130490382	0.15755778235476195	2.173510675281978e-05	1.1307653453312526e-05	2.178541575311904e-07	4.475585464645272e-06	4.335835610129629e-06	1.874030602965031e-08	0.0006931550718877335	3.4799981460896275e-05	4.1387463385695383e-07	0.1264552226394205	0.0	0.0015201276079877194	0.0	0.0	0.0	0.0	0.0	3.4020419141381177	259.72546692274784	25.46225951046725	5.139917201231802e-05	1.86513910362905e-06	2.703123964968173e-05	0.0	0.0005324972666576868	0.0005465135418814991	0.1584742316697988	1.513438323486014e-05	5.323396151312999e-06	6.795085458098833e-08	1.4600593014558393e-06	1.4144631921921713e-06	6.1150426251848075e-09	0.00032675166032280307	1.6174891963295628e-05	1.290511130588663e-07	0.07516550227891118	0.0	0.0007124891879044249	0.0	0.0	0.0	0.0	0.0	3.4634731449093104	276.6778086573456	18.36767392288752	2.370524989211315e-05	2.1480955376798764e-07	1.247214369873653e-05	0.0	0.00026161827171494484	0.00026850459176192156	0.10938570396749316	7.436841204516549e-06	6.106360133953328e-07	5.214268165720734e-09	1.1931019970512595e-07	1.1558360986309173e-07	4.99815336038379e-10	3.752025954440179e-05	1.962722880694687e-06	9.898262088124452e-09	0.03467825215122849	0.0	0.00011853417619775681	0.0	0.0	0.0	0.0	0.0	3.5119195959987293	209.281827451972	64.33482192445241	0.00011855603929082691	3.7361479900546475e-06	6.22701166087452e-05	0.0	0.000989699011613503	0.0010157497364797641	0.45707591680760284	2.8130480322625342e-05	1.0712445585403791e-05	1.0923219976900494e-07	1.893011219425016e-06	1.8339336326012642e-06	7.924301414622739e-09	0.0006567543697843643	3.442300395825512e-05	2.0773921298590432e-07	0.12136739582171845	0.0	0.0004965436519411955	0.0	0.0	0.0	0.0	0.0	3.409084102399772	277.0836268083269	16.678611627010902	2.4283792187452234e-05	4.290585030362912e-07	1.2776660441800833e-05	0.0	0.00026839594044111766	0.00027546064361949634	0.09933053578350559	7.629197384994364e-06	1.2203155662454425e-06	1.1753526711295952e-08	2.693303140121079e-07	2.609179234921261e-07	1.128258885863135e-09	7.497156158090916e-05	3.7316049510797264e-06	2.2311512696285532e-08	0.03992038345153752	0.0	0.00026082303566294496	0.0	0.0	0.0	0.0	0.0	3.5055815944354536	205.28187758059443	75.48214761358196	0.00011438556878339587	2.5215900259114687e-06	6.0073578125405844e-05	0.0	0.0009366354570672588	0.0009612895045625927	0.5374234014271781	2.6623841776621168e-05	7.208565313583137e-06	6.03650127412021e-08	1.0262095641240052e-06	9.941854328996392e-07	4.295714597890128e-09	0.00044227986567443986	2.3380729856204e-05	1.148156090765633e-07	0.09134353806316559	0.0	0.0002844014252719306	0.0	0.0	0.0	0.0	0.0	3.444781899870135	206.73822667611842	68.21718241112079	0.00011977290090601531	3.5161005707821645e-06	6.290521752688826e-05	0.0	0.000987705614495268	0.001013703884765012	0.48712036875087206	2.807428505298227e-05	1.0076088182545479e-05	9.741182561823998e-08	1.6677158702501963e-06	1.6156715005823936e-06	6.981026413622778e-09	0.0006178268709648054	3.247723440222727e-05	1.8527204610525546e-07	0.11591803969948568	0.0	0.00043830460554634753	0.0	0.0	0.0	0.0	0.0	3.4155831109124963	104.18876627898621	174.74752929092386	0.0002401414965074915	2.6657999059428437e-06	0.00012579589748486138	0.0	0.0009980164184955405	0.0010242861124509833	1.6970765028004984	2.837012216384065e-05	7.623510692577944e-06	4.2587349234526785e-08	3.6776928947950713e-07	3.5632658516273357e-07	1.5357929249643835e-09	0.00046769602022605377	2.8052371442069677e-05	8.12308529368051e-08	0.09490171644173624	0.0	9.524371537440302e-05	0.0	0.0	0.0	0.0	0.0	3.440763869098459	48.20897268782695	235.55100482137485	0.0003486512915296798	1.638992624743954e-06	0.00018237809564352334	0.0	0.0006704538583332381	0.0006881014535768321	2.997777672571638	1.9059000387957785e-05	4.6753585205564935e-06	2.1678166311110924e-08	8.647361934791151e-08	8.37968089338712e-08	3.596061984032001e-10	0.00028701601237155535	2.0119640047930954e-05	4.1417041352576455e-08	0.0696076591904614	0.0	3.308933248006196e-05	0.0	0.0	0.0	0.0	0.0	3.4707189274286083	0.00012081173652193615	8.4570282149198e-07	3.2527037159102926e-06	8.456820109925708e-07	0.0005860602592531921	0.00016906241330246727	5.453719579099547e-05	0.0	0.0	0.0	0.0	8.453119218297437e-07	1.7763684994883927e-06	0.0	0.0001207557237442623	8.453107375577575e-07	3.2511957009277983e-06	8.452899215102887e-07	8.453117771470389e-07	5.451190454338432e-05	0.0005857884819360216	0.00016898400969431865	0.0	0.0	0.0	8.449199037519744e-07	1.7535152495746165e-06	0.0	0.00012069972252925037	8.449187343065749e-07	3.249687996257925e-06	8.448979129684302e-07	8.449197590322451e-07	5.448661863400391e-05	0.0005855167614336499	0.00016890562267634845	0.0	0.0	0.0	8.445279686271805e-07	1.7622984382836655e-06	0.0	0.00012064373011924122	8.445267923879333e-07	3.248180527474403e-06	8.44505966063708e-07	8.445278238725105e-07	5.446133683732808e-05	0.0005852450849839268	0.0001688272484529684	0.0	0.0	0.0	8.441360974775989e-07	1.7772251821918898e-06	0.0	0.00012058774626090873	8.44134910005856e-07	3.246673287668974e-06	8.441140790229988e-07	8.441359526902485e-07	5.4436059035333146e-05	0.0005849734516807935	0.0001687488866586465	0.0	0.0	0.0	8.437442884755843e-07	1.7680693688568576e-06	0.0	0.00012053177378553203	8.43743106978445e-07	3.245166353065049e-06	8.437222716652613e-07	8.437441436578308e-07	5.4410786496264365e-05	0.0005847018751680781	0.00016867054122479127	0.0	0.0	0.0	8.433525612781727e-07	1.7672485023545874e-06	0.0	0.00012047581215969749	8.43351379572275e-07	3.2436597093033126e-06	8.433305402565995e-07	8.433524164322865e-07	5.4385518979386344e-05	0.0005844303526371184	0.00016859221140665977	0.0	0.0	0.0	8.429609121617265e-07	1.7429849140898823e-06	0.0	0.00012041986398229638	8.429597459681636e-07	3.2421534263096997e-06	8.429389029893304e-07	8.429607672900542e-07	5.436025766999128e-05	0.0005841588966601423	0.0001685139008815573	0.0	0.0	0.0	8.425693595129173e-07	1.7905233395448591e-06	0.0	0.00012036392341333598	8.425681652651416e-07	3.240647346772233e-06	8.425473189836518e-07	8.425692146179505e-07	5.433499994518239e-05	0.0005838874791231833	0.00016843560152107984	0.0	0.0	0.0	8.421778626898546e-07	1.7697824707539113e-06	0.0	0.00012030799606001828	8.421766766947214e-07	3.239141621580825e-06	8.421558274901114e-07	8.421777177742139e-07	5.430974834169151e-05	0.0005836161275282058	0.00016835732119010186	0.0	0.0	0.0	8.417864610169588e-07	1.763966730941679e-06	0.0	0.00012025208169674109	8.41785278672784e-07	3.237636244642556e-06	8.417644269295251e-07	8.417863160833153e-07	5.4284502751274914e-05	0.0005833448409023448	0.00016827905955247026	0.0	0.0	0.0	8.413951528134358e-07	1.7521271718359327e-06	0.0	0.0001201961812239762	8.413939775068126e-07	3.23613124021708e-06	8.413731236051701e-07	8.413950078644298e-07	5.4259263571357804e-05	0.0005830736234707714	0.0001682008178399833	0.0	0.0	0.0	8.41003944238266e-07	1.7673155554131416e-06	0.0	0.00012014029246002598	8.410027579248375e-07	3.2346265495660683e-06	8.40981902245161e-07	8.410037992765278e-07	5.423402981642038e-05	0.0005828024643576686	0.0001681225929995471	0.0	0.0	0.0	8.406128200260817e-07	1.7594903177894379e-06	0.0	0.00012008441803757745	8.40611638341184e-07	3.2331222435134954e-06	8.405907812784101e-07	8.406126750543421e-07	5.4208802688066493e-05	0.0005825313761151432	0.00016804438876056693	0.0	0.0	0.0	8.402217988241293e-07	1.7689841002803644e-06	0.0	0.0001200285567104937	8.402206099989068e-07	3.2316182883779206e-06	8.401997519821951e-07	8.40221653845341e-07	5.418358164775365e-05	0.0005822603527298797	0.00016796620345960393	0.0	0.0	0.0	8.398308723155179e-07	1.7578536188667244e-06	0.0	0.00011997271100990328	8.398296905732881e-07	3.2301147521400602e-06	8.398088320747151e-07	8.39830727332936e-07	5.4158367863022106e-05	0.0005819894067818387	0.00016788804072131945	0.0	0.0	0.0	8.394400586238174e-07	1.7590498333161771e-06	0.0	0.00011991688035721953	8.394388759767088e-07	3.228611619077266e-06	8.394180175061271e-07	8.39439913640961e-07	5.413316108858138e-05	0.0005817185359185637	0.00016780989978814806	0.0	0.0	0.0	8.39049353961344e-07	1.743365198235959e-06	0.0	0.00011986106687322252	8.390481810367835e-07	3.2271089462182944e-06	8.390273231220152e-07	8.390492089818736e-07	5.4107962282698575e-05	0.0005814477508574441	0.00016773178363002587	0.0	0.0	0.0	8.386587731777423e-07	1.7656933397956875e-06	0.0	0.00011980526751651631	8.386575844703334e-07	3.225606651704884e-06	8.38636727632561e-07	8.38658628205284e-07	5.40827700582151e-05	0.0005811770370933047	0.00016765368794308667	0.0	0.0	0.0	8.38268294753496e-07	1.7300138676346879e-06	0.0	0.00011974948854903443	8.382671301403128e-07	3.2241049042414554e-06	8.38246274871094e-07	8.382681497914917e-07	5.4057587217822485e-05	0.0005809064249815168	0.00016757562141023313	0.0	0.0	0.0	8.378779621028506e-07	1.7571093114719296e-06	0.0	0.00011969372429904227	8.378767783817348e-07	3.222603551271359e-06	8.37855925135212e-07	8.378778171544702e-07	5.403241117561399e-05	0.0005806358867020003	0.000167497576010662	0.0	0.0	0.0	8.374877351215613e-07	1.7380907952987355e-06	0.0	0.00011963797976272078	8.374865642006767e-07	3.2211027274342677e-06	8.374657133979524e-07	8.374875901897502e-07	5.4007244169553737e-05	0.0005803654459602124	0.00016741955868022744	0.0	0.0	0.0	8.370976484888089e-07	1.727905692586008e-06	0.0	0.00011958225444886905	8.37096484167712e-07	3.2196024195403922e-06	8.370756362208453e-07	8.370975035764212e-07	5.398208597744377e-05	0.0005800950997536329	0.00016734156873312412	0.0	0.0	0.0	8.367076987757172e-07	1.7533241619372384e-06	0.0	0.00011952654531618497	8.367065169688418e-07	3.21810254561223e-06	8.366856723149502e-07	8.367075538857573e-07	5.395693524719373e-05	0.0005798248327983824	0.0001672636019859989	0.0	0.0	0.0	8.363178650659266e-07	1.7262960925026093e-06	0.0	0.00011947085787890074	8.36316701143553e-07	3.2166032538770434e-06	8.362958602803143e-07	8.363177202018062e-07	5.393179450901288e-05	0.0005795546715852735	0.0001671856662944968	0.0	0.0	0.0	8.359281866382631e-07	1.7599444238791564e-06	0.0	0.00011941518678629926	8.359269991472576e-07	3.215104399930207e-06	8.359061626625446e-07	8.359280418039932e-07	5.3906661400401124e-05	0.000579284590285407	0.00016710775434863596	0.0	0.0	0.0	8.355386269435049e-07	1.7399314973975546e-06	0.0	0.00011935953805536882	8.35537453003317e-07	3.2136061453974526e-06	8.355166215812276e-07	8.355384821437854e-07	5.3881538689408654e-05	0.0005790146186023963	0.00016702987474089665	0.0	0.0	0.0	8.351492289446302e-07	1.758304422957462e-06	0.0	0.00011930390875027069	8.351480420785006e-07	3.212108410917917e-06	8.351272164860691e-07	8.351490841847365e-07	5.385642508844967e-05	0.0005787447430952211	0.00016695202348651904	0.0	0.0	0.0	8.347599727181756e-07	1.7383100214821627e-06	0.0	0.00011924830360614932	8.347587994783586e-07	3.2106113238194217e-06	8.347379805233631e-07	8.347598280037212e-07	5.383132274678566e-05	0.0005784749876256381	0.0001668742072470782	0.0	0.0	0.0	8.343708915719628e-07	1.7566657277429325e-06	0.0	0.00011919271980757717	8.34369705506307e-07	3.2091148083460242e-06	8.343488939850376e-07	8.343707469085033e-07	5.3806230375224356e-05	0.0005782053393291985	0.00016679642201705987	0.0	0.0	0.0	8.339819654779652e-07	1.7456112428337906e-06	0.0	0.00011913716116804272	8.339807869300159e-07	3.207618967452116e-06	8.339599835649969e-07	8.33981820870605e-07	5.3781149646972405e-05	0.0005779358172217353	0.00016671867296654105	0.0	0.0	0.0	8.335932202857291e-07	1.71707975691056e-06	0.0	0.00011908163016783502	8.335920612363945e-07	3.2061238683982726e-06	8.33571266624391e-07	8.335930757387287e-07	5.375608161062521e-05	0.0005776664334752415	0.00016664096332413814	0.0	0.0	0.0	8.3320467213723e-07	1.738669810943542e-06	0.0	0.00011902612249879259	8.332034984267458e-07	3.2046293958090814e-06	8.331827130049809e-07	8.332045276537483e-07	5.373102423803755e-05	0.0005773971669149573	0.00016656328677876387	0.0	0.0	0.0	8.328162894758417e-07	1.7239734142988521e-06	0.0	0.0001189706421128675	8.328151263377808e-07	3.203135656753471e-06	8.327943503692188e-07	8.328161450578459e-07	5.370597922934024e-05	0.0005771280360344125	0.00016648564857820667	0.0	0.0	0.0	8.324280985393773e-07	1.7525754152811514e-06	0.0	0.00011891518471172199	8.324269150375355e-07	3.2016425361127817e-06	8.324061486276474e-07	8.324279541877035e-07	5.368094457365448e-05	0.0005768590189899572	0.00016640804247163731	0.0	0.0	0.0	8.320400680728337e-07	1.7448666946438324e-06	0.0	0.00011885975389544344	8.320388898457048e-07	3.200150131273803e-06	8.320181329800429e-07	8.320399237874633e-07	5.365592184998152e-05	0.0005765901320610303	0.0001663304733446708	0.0	0.0	0.0	8.316522225038226e-07	1.747663512870955e-06	0.0	0.00011880434847155887	8.316510424725593e-07	3.198658410354694e-06	8.316302950786926e-07	8.316520782842733e-07	5.363091050745084e-05	0.0005763213682643951	0.0001662529394904838	0.0	0.0	0.0	8.312645532982708e-07	1.7346213178555075e-06	0.0	0.00011874896977728768	8.31263382264887e-07	3.197167409304478e-06	8.312426442842295e-07	8.312644091441049e-07	5.3605911174062714e-05	0.0005760527330595969	0.00016617544286689264	0.0	0.0	0.0	8.308770702458123e-07	1.746034582419085e-06	0.0	0.00011869361526273233	8.308758912861135e-07	3.1956770591341747e-06	8.308551627479812e-07	8.308769261571438e-07	5.3580922757715845e-05	0.0005757842133962328	0.00016609798010831293	0.0	0.0	0.0	8.304897565195203e-07	1.7416155483273586e-06	0.0	0.00011863828650713038	8.304885804435428e-07	3.1941874017911374e-06	8.304678615256418e-07	8.304896124974601e-07	5.355594605615623e-05	0.0005755158167184041	0.0001660205537133273	0.0	0.0	0.0	8.301026246135872e-07	1.7227640140499762e-06	0.0	0.00011858298523864375	8.301014616488422e-07	3.1926984830845517e-06	8.300807527156459e-07	8.301024806605247e-07	5.353098194672174e-05	0.0005752475516989258	0.00016594316642884889	0.0	0.0	0.0	8.29715688263937e-07	1.7632083198566918e-06	0.0	0.00011852770688569265	8.297145027057811e-07	3.1912101791774913e-06	8.296938043182987e-07	8.297155443836201e-07	5.350602845945692e-05	0.0005749793969120225	0.00016586581217246878	0.0	0.0	0.0	8.293289170597476e-07	1.6913071069644615e-06	0.0	0.00011847246175028815	8.293277755607877e-07	3.189722766782368e-06	8.293070884488526e-07	8.293287732571468e-07	5.348109031898988e-05	0.0005747114034151829	0.00016578850560737099	0.0	0.0	0.0	8.28942384317781e-07	1.7297755884914802e-06	0.0	0.00011841724079174082	8.289412168121218e-07	3.1882360020430036e-06	8.289205418232975e-07	8.289422405987073e-07	5.3456163485855886e-05	0.0005744435285852179	0.0001657112342181933	0.0	0.0	0.0	8.285560274615742e-07	1.7289693669418163e-06	0.0	0.00011836204890400247	8.285548606802341e-07	3.1867500165752786e-06	8.285341986995578e-07	8.285558838321874e-07	5.343125017012504e-05	0.0005741757973393866	0.00016563400485056904	0.0	0.0	0.0	8.281698807190141e-07	1.7436102615585155e-06	0.0	0.00011830688561405135	8.281687039023559e-07	3.1852647978311273e-06	8.28148055766142e-07	8.281697371851935e-07	5.340635011694868e-05	0.0005739082083171828	0.00016555681669710263	0.0	0.0	0.0	8.277839400522553e-07	1.7359411923314932e-06	0.0	0.00011825175408542247	8.277827687578387e-07	3.1837804315037535e-06	8.277621351668525e-07	8.277837966190109e-07	5.3381464674864216e-05	0.0005736407774055476	0.0001654796739105262	0.0	0.0	0.0	8.273982262235695e-07	1.7387240129329005e-06	0.0	0.00011819665403120398	8.273970534425909e-07	3.182296910659657e-06	8.273764348918755e-07	8.273980828945244e-07	5.335659360675395e-05	0.0005733735032815996	0.00016540257572120746	0.0	0.0	0.0	8.270127353830679e-07	1.7100089639835464e-06	0.0	0.00011814158893776513	8.270115826137489e-07	3.1808143301406674e-06	8.269909793440278e-07	8.27012592160116e-07	5.333173836368526e-05	0.0005731064024430684	0.0001653255265897769	0.0	0.0	0.0	8.266274898320197e-07	1.7322010446039602e-06	0.0	0.0001180865539401268	8.266263224841499e-07	3.179332560003346e-06	8.266057344665811e-07	8.266273467151711e-07	5.3306896627024445e-05	0.0005728394504596038	0.0001652485192924971	0.0	0.0	0.0	8.262424534499374e-07	1.708416257487891e-06	0.0	0.00011803155318879564	8.26241302364134e-07	3.1778517129867513e-06	8.262207293112867e-07	8.262423104374038e-07	5.328207016156015e-05	0.0005725726663310791	0.0001651715592692069	0.0	0.0	0.0	8.258576534344652e-07	1.6811883814399794e-06	0.0	0.00011797658647340812	8.258565209961412e-07	3.176371784260047e-06	8.258359624040926e-07	8.258575105229084e-07	5.325725878895037e-05	0.0005723060477529449	0.00016509464594453597	0.0	0.0	0.0	8.254730869076277e-07	1.7068254445663685e-06	0.0	0.00011792164791850238	8.254719374027846e-07	3.174892616222158e-06	8.254513926157117e-07	8.254729440925845e-07	5.3232459806745604e-05	0.0005720395649517167	0.00016501777092888838	0.0	0.0	0.0	8.250887119208456e-07	1.7217340311501769e-06	0.0	0.00011786673763523359	8.250875524411831e-07	3.17341421217205e-06	8.250670207236775e-07	8.250885691972536e-07	5.32076732501486e-05	0.0005717732173376143	0.0001649409343298105	0.0	0.0	0.0	8.24704529011771e-07	1.7330633873154878e-06	0.0	0.00011781185501303437	8.247033618393258e-07	3.1719365556791936e-06	8.246828424540041e-07	8.247043863744899e-07	5.318289886272949e-05	0.0005715070010743684	0.0001648641353608245	0.0	0.0	0.0	8.243205342484384e-07	1.7273668169497718e-06	0.0	0.00011775700089675369	8.243193714431721e-07	3.170459669226419e-06	8.2429886372111e-07	8.243203916927509e-07	5.3158137073864515e-05	0.0005712409197009275	0.00016478737536960905	0.0	0.0	0.0	8.239367343700701e-07	1.7193301732999666e-06	0.0	0.0001177021746791336	8.239355768764093e-07	3.168983535978532e-06	8.239150802750718e-07	8.239365918920903e-07	5.3133387678635404e-05	0.0005709749700478236	0.00016471065374333913	0.0	0.0	0.0	8.235531263136682e-07	1.7185296893274652e-06	0.0	0.00011764737513902861	8.235519694269605e-07	3.1675081224232266e-06	8.235314835690162e-07	8.235529839106316e-07	5.3108650206891204e-05	0.0005707091462815933	0.00016463396904983928	0.0	0.0	0.0	8.231697029196109e-07	1.7298380540300776e-06	0.0	0.00011759260075378311	8.231685382539788e-07	3.1660333868600684e-06	8.23148062945631e-07	8.23169560590018e-07	5.308392405499169e-05	0.0005704434413726061	0.0001645573194431251	0.0	0.0	0.0	8.227864549592519e-07	1.7169298573486953e-06	0.0	0.00011753785382085123	8.22785299260777e-07	3.1645593904508007e-06	8.227648344883469e-07	8.227863127028678e-07	5.3059210337557404e-05	0.0005701778670212787	0.00016448070840103745	0.0	0.0	0.0	8.224033998229126e-07	1.7024181945939274e-06	0.0	0.00011748313467489998	8.224022546320134e-07	3.1630861415936204e-06	8.223818005409369e-07	8.224032576406286e-07	5.303450926958036e-05	0.0005699124255312077	0.0001644041366077359	0.0	0.0	0.0	8.220205409322728e-07	1.7306635890149175e-06	0.0	0.00011742843924225562	8.220193757291962e-07	3.161613530137049e-06	8.219989325885504e-07	8.22020398825863e-07	5.30098190569849e-05	0.000569647097869763	0.0001643275985129432	0.0	0.0	0.0	8.216378505365238e-07	1.7217452458028592e-06	0.0	0.0001173737717427504	8.216366920186665e-07	3.160141669411062e-06	8.21616260170514e-07	8.216377085083305e-07	5.298514162614822e-05	0.0005693819052049353	0.00016425110009193062	0.0	0.0	0.0	8.21255358512195e-07	1.6919527741670818e-06	0.0	0.00011731913455688874	8.212542201448111e-07	3.158670623431842e-06	8.21233799950494e-07	8.212552165647346e-07	5.2960478048760944e-05	0.0005691168596909633	0.0001641746446627736	0.0	0.0	0.0	8.208730814494487e-07	1.6740625470254834e-06	0.0	0.00011726452699426727	8.208719553109742e-07	3.1572003737515177e-06	8.208515470954137e-07	8.208729395850288e-07	5.2935827986119616e-05	0.0005688519584361837	0.00016409823116396907	0.0	0.0	0.0	8.204910140401961e-07	1.7028164390454218e-06	0.0	0.00011720994490482253	8.20489868554068e-07	3.15573080897579e-06	8.204694725542159e-07	8.204908722605474e-07	5.291118951643163e-05	0.0005685871815804733	0.00016402185362017808	0.0	0.0	0.0	8.201091264068528e-07	1.692838623417669e-06	0.0	0.00011715539227468524	8.201079879110116e-07	3.1542620369424457e-06	8.2008760422888e-07	8.201089847128163e-07	5.2886564373265476e-05	0.000568322548522771	0.00016394551738248384	0.0	0.0	0.0	8.197274453036872e-07	1.683230470608033e-06	0.0	0.00011710086909225529	8.197263134679622e-07	3.152794057987271e-06	8.197059420370318e-07	8.197273036949553e-07	5.2861952473598745e-05	0.0005680580590563524	0.00016386922216749843	0.0	0.0	0.0	8.193459693124574e-07	1.69608914966118e-06	0.0	0.0001170463730698051	8.193448293974466e-07	3.151326811240344e-06	8.193244699632718e-07	8.193458277874205e-07	5.2837352701633425e-05	0.00056779370174122	0.0001637929644893003	0.0	0.0	0.0	8.189646810022086e-07	1.6933680565846574e-06	0.0	0.00011699190515058039	8.189635424961048e-07	3.149860322847806e-06	8.18943194608963e-07	8.189645395579105e-07	5.281276540064205e-05	0.0005675294806468109	0.00016371674538581327	0.0	0.0	0.0	8.185835855612484e-07	1.7133808324472458e-06	0.0	0.0001169374625270256	8.185824332960223e-07	3.1483945179380806e-06	8.185620963199216e-07	8.185834441934217e-07	5.2788189227576374e-05	0.0005672653815321545	0.0001636405606702024	0.0	0.0	0.0	8.182026620542334e-07	1.6886025181238509e-06	0.0	0.00011688304875656913	8.182015268645603e-07	3.1469294929286265e-06	8.181811999969895e-07	8.182025207574412e-07	5.276362572450249e-05	0.0005670014209706346	0.0001635644151035238	0.0	0.0	0.0	8.178219342854776e-07	1.6732844226670522e-06	0.0	0.00011682866185626763	8.178208094539778e-07	3.1454651949472e-06	8.178004917586323e-07	8.178217930533164e-07	5.2739073948247405e-05	0.0005667375886545537	0.00016348830574804067	0.0	0.0	0.0	8.174413875656013e-07	1.7142518850230066e-06	0.0	0.00011677429517666866	8.174402346110836e-07	3.14400144533031e-06	8.174199250580329e-07	8.174412463909731e-07	5.271453086727361e-05	0.0005664738516899831	0.00016341222319812994	0.0	0.0	0.0	8.170609748660963e-07	1.6833114903247971e-06	0.0	0.00011671995453156085	8.170598430864074e-07	3.1425384008123503e-06	8.170395405913344e-07	8.170608337415105e-07	5.2689999094504336e-05	0.0005662102377325689	0.00016333617555149184	0.0	0.0	0.0	8.166807366753465e-07	1.6854615768029133e-06	0.0	0.00011666563539611018	8.16679603215548e-07	3.141075939607548e-06	8.166593066846318e-07	8.166805955931951e-07	5.266547659374421e-05	0.0005659467244169389	0.00016326015649940301	0.0	0.0	0.0	8.163006414499092e-07	1.7086023938660835e-06	0.0	0.00011661133446237152	8.162994918135205e-07	3.139613972542212e-06	8.162792001825161e-07	8.163005004027586e-07	5.264096189368206e-05	0.0005656832954311082	0.00016318416148898858	0.0	0.0	0.0	8.159206664258201e-07	1.6933313092454796e-06	0.0	0.00011655705434013106	8.159195270877337e-07	3.13815256964329e-06	8.158992393539178e-07	8.159205254066463e-07	5.261645620662186e-05	0.0005654199633255896	0.00016310819429006046	0.0	0.0	0.0	8.155408304527219e-07	1.6925430120284443e-06	0.0	0.0001165027925071932	8.155396912953752e-07	3.1366916626669135e-06	8.155194065440791e-07	8.155406894550854e-07	5.2591958436733304e-05	0.0005651567159062423	0.00016303225151978516	0.0	0.0	0.0	8.151611166171597e-07	1.7094699437180623e-06	0.0	0.00011644854624184827	8.151599652810091e-07	3.135231177935585e-06	8.151396827017596e-07	8.151609756353325e-07	5.2567467402430216e-05	0.0005648935401402459	0.00016295632953059418	0.0	0.0	0.0	8.147815066820597e-07	1.6818415495567414e-06	0.0	0.00011639431912739892	8.147803740188996e-07	3.1337712115012536e-06	8.147600929108369e-07	8.147813657110815e-07	5.254298476861943e-05	0.0005646304536798976	0.0001628804334987413	0.0	0.0	0.0	8.144020265294383e-07	1.6775487177048219e-06	0.0	0.00011634010813193384	8.144008961775333e-07	3.132311681316711e-06	8.143806159486898e-07	8.144018855651007e-07	5.251850921086243e-05	0.0005643674421548613	0.00016280455933249228	0.0	0.0	0.0	8.140226557013303e-07	1.6655110015516228e-06	0.0	0.00011628591345482612	8.140215330538415e-07	3.130852592367466e-06	8.140012532116203e-07	8.140225147401265e-07	5.2494040857718605e-05	0.0005641045069042779	0.00016272870744238246	0.0	0.0	0.0	8.136433962510106e-07	1.6823652700845495e-06	0.0	0.00011623173182869761	8.136422616920035e-07	3.1293938563595814e-06	8.136219818285697e-07	8.136432552900336e-07	5.246957826498089e-05	0.0005638416324508685	0.00016265287336086627	0.0	0.0	0.0	8.13264225841226e-07	1.6935471319860545e-06	0.0	0.00011617756339362537	8.132630830082226e-07	3.1279354768151253e-06	8.132428027805297e-07	8.132640848780432e-07	5.24451215176929e-05	0.0005635788198195935	0.00016257705735807143	0.0	0.0	0.0	8.128851458229383e-07	1.7114301274777727e-06	0.0	0.00011612340716501548	8.12883990065266e-07	3.1264774270511523e-06	8.128637091756575e-07	8.128850048554413e-07	5.242067018460555e-05	0.0005633160645383013	0.00016250125810089489	0.0	0.0	0.0	8.125061495308237e-07	1.6819303618857126e-06	0.0	0.00011606926761434838	8.125050141409167e-07	3.1250198273661556e-06	8.124847323144742e-07	8.125060085570928e-07	5.239622628855884e-05	0.000563053388540107	0.00016242548186092787	0.0	0.0	0.0	8.121272683228744e-07	1.7018157779234085e-06	0.0	0.00011601513948963984	8.121261184662394e-07	3.1235625363409575e-06	8.121058354331245e-07	8.121271273410289e-07	5.2371787455439035e-05	0.0005627907665236988	0.00016234972127705726	0.0	0.0	0.0	8.117484653934611e-07	1.6723666385903237e-06	0.0	0.00011596102732094124	8.117473347645269e-07	3.1221056759885193e-06	8.117270502418783e-07	8.117483244015516e-07	5.2347355720913777e-05	0.0005625282205763297	0.00016227398265638435	0.0	0.0	0.0	8.113697722779115e-07	1.689602104518776e-06	0.0	0.00011590692626783595	8.113686291786587e-07	3.120649116089801e-06	8.113483428576377e-07	8.113696312738157e-07	5.2322928885559675e-05	0.0005622657272622949	0.00016219825917589172	0.0	0.0	0.0	8.109911548609026e-07	1.6652913434988526e-06	0.0	0.00011585284005604296	8.109900278242724e-07	3.119192957090494e-06	8.109697393601877e-07	8.109910138422574e-07	5.22985086144453e-05	0.000562003304651758	0.00016212255599159703	0.0	0.0	0.0	8.106126389222343e-07	1.6915264286538662e-06	0.0	0.00011579876333746795	8.106114933052562e-07	3.117737055160474e-06	8.105912023125828e-07	8.106124978863922e-07	5.227409247490394e-05	0.0005617409267511381	0.00016204686555631163	0.0	0.0	0.0	8.102341867256696e-07	1.7218086546682207e-06	0.0	0.00011574469595779146	8.102330245853631e-07	3.116281406315358e-06	8.102127306342798e-07	8.102340456696862e-07	5.2249680378845705e-05	0.0005614785927298092	0.00016197118759097805	0.0	0.0	0.0	8.098557968756209e-07	1.6807444966630096e-06	0.0	0.00011569064299104033	8.098546572238678e-07	3.114826147322699e-06	8.098343598431786e-07	8.09855655796254e-07	5.2225274600784476e-05	0.000561216327112571	0.00016189552914136932	0.0	0.0	0.0	8.094775046006928e-07	1.6799594020854365e-06	0.0	0.00011563660064982064	8.094763647461882e-07	3.1133711763582007e-06	8.094560634272613e-07	8.094773634944382e-07	5.22008734167755e-05	0.000560954111425844	0.0001618198848588578	0.0	0.0	0.0	8.090992831575275e-07	1.6967576936943582e-06	0.0	0.0001155825665968988	8.090981308218082e-07	3.1119164306130167e-06	8.090778250256826e-07	8.090991420206622e-07	5.2176475761060034e-05	0.0005606919342421832	0.00016174425143636727	0.0	0.0	0.0	8.08721116010583e-07	1.6927376446989124e-06	0.0	0.00011552854228779625	8.08719965662084e-07	3.1104619493622345e-06	8.086996548269329e-07	8.087209748392222e-07	5.215208228368623e-05	0.0005604298025509045	0.00016166863088696372	0.0	0.0	0.0	8.08343013225084e-07	1.6919462351803962e-06	0.0	0.00011547452676601964	8.083418625847846e-07	3.1090077069053503e-06	8.083215461354667e-07	8.083428720152383e-07	5.21276925497441e-05	0.0005601677116662312	0.00016159302186170076	0.0	0.0	0.0	8.079649680562632e-07	1.7010712819648472e-06	0.0	0.00011542051841008338	8.079638102433827e-07	3.1075536596020086e-06	8.079434876008587e-07	8.079648268039083e-07	5.21033058278909e-05	0.0005599056537061408	0.00016151742209396722	0.0	0.0	0.0	8.075869691710935e-07	1.6779930770878103e-06	0.0	0.00011536651974579819	8.075858263140137e-07	3.1060998754372544e-06	8.075654969038144e-07	8.075868278722319e-07	5.207892326251766e-05	0.0005596436409391734	0.0001614418351330268	0.0	0.0	0.0	8.072090343159734e-07	1.6709650437153468e-06	0.0	0.00011531252867246637	8.072078960784578e-07	3.1046462978022177e-06	8.071875593395443e-07	8.072088929666907e-07	5.2054543912491144e-05	0.0005593816632198314	0.00016136625806414	0.0	0.0	0.0	8.068311489173467e-07	1.6920011961394434e-06	0.0	0.00011525854162369342	8.068299945509787e-07	3.103192830597371e-06	8.068096499434321e-07	8.06831007513867e-07	5.203016617768607e-05	0.0005591197033205913	0.00016129068593064388	0.0	0.0	0.0	8.064532881920819e-07	1.68284699338983e-06	0.0	0.00011520456111838039	8.064521393368852e-07	3.101739541534737e-06	8.06431786347976e-07	8.064531467308158e-07	5.2005791207489155e-05	0.0005588577735608471	0.00016121512230008456	0.0	0.0	0.0	8.06075469978135e-07	1.6551974532884438e-06	0.0	0.0001151505883902407	8.06074339039783e-07	3.1002864637042527e-06	8.060539771893962e-07	8.060753284557153e-07	5.198141957283114e-05	0.0005585958800446446	0.0001611395689474368	0.0	0.0	0.0	8.056977031506337e-07	1.6596190716519689e-06	0.0	0.00011509661978554401	8.056965680459601e-07	3.0988334985906437e-06	8.05676196891844e-07	8.056975615639484e-07	5.19570496397209e-05	0.0005583340051818451	0.00016106402081304523	0.0	0.0	0.0	8.053199624115848e-07	1.6770039236618988e-06	0.0	0.00011504265359471558	8.053188143474641e-07	3.097380600008391e-06	8.052984334885812e-07	8.053198207578071e-07	5.1932680652949554e-05	0.000558072140824125	0.00016098847556186578	0.0	0.0	0.0	8.049422360860756e-07	1.6867594975911509e-06	0.0	0.00011498869020438243	8.049410806063251e-07	3.095927778194885e-06	8.049206896863084e-07	8.04942094362684e-07	5.190831280480178e-05	0.0005578102890015897	0.00016091293379650245	0.0	0.0	0.0	8.04564527187452e-07	1.6872478711033838e-06	0.0	0.0001149347300460727	8.045633697966985e-07	3.094475044587944e-06	8.045429685060492e-07	8.045643853922511e-07	5.188394630848954e-05	0.0005575484519639122	0.0001608373961846966	0.0	0.0	0.0	8.0418683905476e-07	1.6689793404886955e-06	0.0	0.00011488077475299624	8.041856933024121e-07	3.093022442970218e-06	8.041652813806105e-07	8.041866971858942e-07	5.1859581920436655e-05	0.0005572866377910166	0.00016076186507840804	0.0	0.0	0.0	8.038091834481495e-07	1.6738578637394103e-06	0.0	0.00011482682176185178	8.038080331293144e-07	3.0915699041320663e-06	8.037876103672442e-07	8.038090415041147e-07	5.1835218503232104e-05	0.0005570248342031792	0.00016068633695902505	0.0	0.0	0.0	8.03431542774931e-07	1.6915267001789057e-06	0.0	0.00011477286961902676	8.034303790490361e-07	3.0901173887321823e-06	8.034099452910321e-07	8.03431400754592e-07	5.1810855421216175e-05	0.0005567630343030054	0.00016061080986363055	0.0	0.0	0.0	8.030539072209004e-07	1.680875572932482e-06	0.0	0.00011471892099862225	8.030527497264907e-07	3.0886649685572525e-06	8.030323048710574e-07	8.03053765123503e-07	5.178649390261535e-05	0.0005565012512129281	0.0001605352876074328	0.0	0.0	0.0	8.026762958624846e-07	1.674965437398615e-06	0.0	0.0001146649753813925	8.02675141471061e-07	3.087212629411093e-06	8.02654685472993e-07	8.0267615368766e-07	5.176213373474677e-05	0.0005562394825624612	0.00016045976953909277	0.0	0.0	0.0	8.022987054433878e-07	1.68597896748289e-06	0.0	0.00011461103105460473	8.022975422367831e-07	3.0857603249615482e-06	8.022770751081061e-07	8.022985631911659e-07	5.1737774166486955e-05	0.0005559777201880754	0.00016038425333819435	0.0	0.0	0.0	8.019211243619308e-07	1.6804287400939441e-06	0.0	0.00011455708976359683	8.019199641833491e-07	3.084308101975113e-06	8.01899485994166e-07	8.019209820327453e-07	5.1713416008381875e-05	0.0005557159727032465	0.0001603087415255587	0.0	0.0	0.0	8.015435652226278e-07	1.6654361623906152e-06	0.0	0.00011450315243958678	8.015424137710193e-07	3.0828559852973743e-06	8.015219246501065e-07	8.015434228173184e-07	5.168905970369909e-05	0.0005554542447740268	0.00016023323548345036	0.0	0.0	0.0	8.011660349372082e-07	1.6451163957444062e-06	0.0	0.00011444921987818233	8.011648965114982e-07	3.0814039961256403e-06	8.011443966455839e-07	8.011658924570217e-07	5.1664705634248e-05	0.0005551925404102884	0.00016015773640341296	0.0	0.0	0.0	8.007885394637858e-07	1.7017359202016087e-06	0.0	0.00011439528543333954	8.007873658259188e-07	3.0799519553088956e-06	8.007668554586882e-07	8.007883969103656e-07	5.1640350821671017e-05	0.0005549308275238023	0.00016008223506022178	0.0	0.0	0.0	8.00411032676622e-07	1.6667815230106814e-06	0.0	0.00011434135702048325	8.004098770668737e-07	3.078500075740226e-06	8.003893564977794e-07	8.004108900519952e-07	5.1615998861451084e-05	0.0005546691446849325	0.0001600067426072352	0.0	0.0	0.0	8.00033570342876e-07	1.6812189265460086e-06	0.0	0.00011428743085943145	8.000324037218097e-07	3.077048255446878e-06	8.000118733019421e-07	8.000334276494384e-07	5.1591648066967096e-05	0.0005544074737268484	0.00015993125382256213	0.0	0.0	0.0	7.996561263534243e-07	1.6769544790402279e-06	0.0	0.000114233509199883	7.996549614922346e-07	3.075596554818e-06	7.996344216193952e-07	7.99655983593903e-07	5.1567299471955436e-05	0.000554145825746023	0.0001598557719165614	0.0	0.0	0.0	7.992787167603498e-07	1.6827834233113228e-06	0.0	0.00011417959154126567	7.992775468333254e-07	3.0741449602185353e-06	7.992569979464166e-07	7.992785739377607e-07	5.1542952866001355e-05	0.0005538841985053336	0.00015978029624177194	0.0	0.0	0.0	7.989013383265886e-07	1.6977254699420866e-06	0.0	0.00011412567823241678	7.989001621543931e-07	3.0726934809141623e-06	7.988796047250965e-07	7.989011954441885e-07	5.151860841861932e-05	0.0005536225938900806	0.00015970482732720573	0.0	0.0	0.0	7.985239936973771e-07	1.6713939797809926e-06	0.0	0.00011407177245322211	7.985228296887433e-07	3.0712422024168697e-06	7.985022642148166e-07	7.985238507585992e-07	5.1494267574473624e-05	0.000553361027527859	0.00015962936965378753	0.0	0.0	0.0	7.981467052774606e-07	1.656443857546639e-06	0.0	0.00011401787440003864	7.981455507963848e-07	3.069791129957038e-06	7.981249777901757e-07	7.981465622858603e-07	5.146993042630905e-05	0.0005530995005556408	0.00015955392350985005	0.0	0.0	0.0	7.977694745085444e-07	1.67299798591014e-06	0.0	0.00011396398150354078	7.977683074861429e-07	3.068340194337652e-06	7.977477274659366e-07	7.977693314677192e-07	5.14455958143857e-05	0.0005528380006802942	0.00015947848529984293	0.0	0.0	0.0	7.973922834128591e-07	1.660495249892626e-06	0.0	0.00011391009725982313	7.973911242354818e-07	3.0668894897029053e-06	7.973705377147283e-07	7.973921403263877e-07	5.142126531287673e-05	0.0005525765450060208	0.000159403059901956	0.0	0.0	0.0	7.970151563812681e-07	1.668235821422703e-06	0.0	0.00011385622022093617	7.970139909209926e-07	3.065438977116915e-06	7.96993398400818e-07	7.970150132526423e-07	5.1396938260641734e-05	0.0005523151266202754	0.00015932764526407716	0.0	0.0	0.0	7.966380831530784e-07	1.6772238844016633e-06	0.0	0.00011380235082054637	7.966369105981281e-07	3.063988668331938e-06	7.966163125597341e-07	7.966379399856609e-07	5.137261484310625e-05	0.0005520537476963217	0.0001592522419576901	0.0	0.0	0.0	7.962610665855439e-07	1.6544602456784883e-06	0.0	0.0001137484927264307	7.962599089658807e-07	3.062538662190902e-06	7.962393058657407e-07	7.962609233825303e-07	5.134829670419545e-05	0.0005517924260534633	0.00015917685507531431	0.0	0.0	0.0	7.958841321410812e-07	1.691313670434453e-06	0.0	0.00011369464125932557	7.95882953295158e-07	3.0610888328133786e-06	7.958623455638138e-07	7.958839889054852e-07	5.1323981719258556e-05	0.0005515311389727628	0.00015910147802712706	0.0	0.0	0.0	7.955072468704044e-07	1.6717071369439925e-06	0.0	0.00011364080103076646	7.955060758896519e-07	3.059639304444964e-06	7.954854639345425e-07	7.955071036050694e-07	5.129967196008754e-05	0.0005512699087792803	0.00015902611723305884	0.0	0.0	0.0	7.951304428730329e-07	1.674049729431153e-06	0.0	0.00011358697098665477	7.951292693899235e-07	3.05819004878066e-06	7.951086535991008e-07	7.951302995806709e-07	5.1275366942818646e-05	0.0005510087302795456	0.00015895077119139095	0.0	0.0	0.0	7.947537126402903e-07	1.640208654194257e-06	0.0	0.00011353315515059201	7.947525619726207e-07	3.0567411741925276e-06	7.947319427226169e-07	7.947535693235264e-07	5.1251068480035323e-05	0.000550747622902847	0.00015887544552074977	0.0	0.0	0.0	7.943770842652851e-07	1.6658838159018327e-06	0.0	0.0001134793480043485	7.94375915010336e-07	3.0552925321136517e-06	7.94355292677484e-07	7.943769409267255e-07	5.122677408155171e-05	0.0005504865597921573	0.0001588001325029213	0.0	0.0	0.0	7.940005191570215e-07	1.6685408443197278e-06	0.0	0.0001134255522638427	7.939993475042787e-07	3.053844195625369e-06	7.939787224752043e-07	7.940003757993404e-07	5.120248497954009e-05	0.0005502255540531739	0.0001587248359604866	0.0	0.0	0.0	7.936240364285379e-07	1.6526482198839197e-06	0.0	0.00011337177016575941	7.936228750897568e-07	3.052396224862935e-06	7.936022477727189e-07	7.936238930545521e-07	5.117820219464421e-05	0.0005499646164938783	0.00015864955906176885	0.0	0.0	0.0	7.932476519216755e-07	1.6420642203954112e-06	0.0	0.00011331800173188254	7.932464978860808e-07	3.050948620284376e-06	7.932258687227501e-07	7.932475085344187e-07	5.11539257521875e-05	0.0005497037472160203	0.00015857430189102686	0.0	0.0	0.0	7.928713660580117e-07	1.647417168955344e-06	0.0	0.00011326424569744808	7.928702069981883e-07	3.0495013476768175e-06	7.928495764722395e-07	7.928712226608047e-07	5.112965509979294e-05	0.0005494429401155195	0.00015849906274255444	0.0	0.0	0.0	7.9249517030935e-07	1.6405065436309482e-06	0.0	0.00011321050403177145	7.92494016163355e-07	3.048054459874661e-06	7.924733848067326e-07	7.924950269058473e-07	5.110539114720714e-05	0.0005491822048119349	0.00015842384444375915	0.0	0.0	0.0	7.921190788130898e-07	1.6458540766930803e-06	0.0	0.00011315677593170483	7.921179197071503e-07	3.046607935051775e-06	7.920972881045605e-07	7.921189354073057e-07	5.108113355356692e-05	0.0005489215375034111	0.00015834864594545025	0.0	0.0	0.0	7.917430863236475e-07	1.6342864592455922e-06	0.0	0.00011310306387380843	7.917419349126629e-07	3.0451618396801546e-06	7.917213037020139e-07	7.917429429199703e-07	5.105688345821915e-05	0.0005486609503142022	0.00015827347078683137	0.0	0.0	0.0	7.913672105374054e-07	1.6332196061123785e-06	0.0	0.00011304936751267929	7.913660593101431e-07	3.0437161642593585e-06	7.913454291816368e-07	7.913670671405853e-07	5.103264072541907e-05	0.0005484004416857526	0.0001581983185539449	0.0	0.0	0.0	7.90991449384918e-07	1.6435111035942486e-06	0.0	0.00011299568650921604	7.909902904774564e-07	3.0422708994721676e-06	7.909696621700582e-07	7.909913060000467e-07	5.100840522035283e-05	0.000548140010086449	0.00015812318883503103	0.0	0.0	0.0	7.906158008076926e-07	1.6567383727949277e-06	0.0	0.00011294202149702103	7.906146328067841e-07	3.0408260622104086e-06	7.905940071027951e-07	7.90615657440171e-07	5.0984177244884634e-05	0.0005478796586924666	0.00015804808257113162	0.0	0.0	0.0	7.902402695112036e-07	1.6358387799708622e-06	0.0	0.00011288837670823341	7.902391158868465e-07	3.0393817662758547e-06	7.902184936050759e-07	7.902401261666948e-07	5.0959958722733287e-05	0.0005476194081230952	0.00015797300572998596	0.0	0.0	0.0	7.898648853343567e-07	1.6785223162640205e-06	0.0	0.00011283474734936213	7.898637061330786e-07	3.0379378824962653e-06	7.898430881226742e-07	7.898647420187348e-07	5.093574750021806e-05	0.0005473592351984554	0.0001578979516384703	0.0	0.0	0.0	7.894896149116979e-07	1.6153157354891408e-06	0.0	0.00011278114352623214	7.89488474265336e-07	3.036494682870493e-06	7.894678613965104e-07	7.894894716310011e-07	5.0911548146905796e-05	0.0005470991890072233	0.00015782293446413645	0.0	0.0	0.0	7.891145290810808e-07	1.625460138195099e-06	0.0	0.00011272755966244537	7.891133812347968e-07	3.0350520172103533e-06	7.890927743918969e-07	7.891143858414419e-07	5.0887358149379046e-05	0.0005468392425504231	0.00015774794641626582	0.0	0.0	0.0	7.887395888889564e-07	1.6509141899093228e-06	0.0	0.00011267399521384047	7.887384232276564e-07	3.0336098708472084e-06	7.887178232997364e-07	7.887394456965515e-07	5.086317726247496e-05	0.0005465793932348395	0.0001576729867343214	0.0	0.0	0.0	7.883647905326127e-07	1.6532754666749307e-06	0.0	0.00011262045344423087	7.883636230968176e-07	3.0321683316769716e-06	7.883430309666798e-07	7.883646473935917e-07	5.083900695584315e-05	0.0005463196569296488	0.00015759805997207847	0.0	0.0	0.0	7.879901567808192e-07	1.6234196589318412e-06	0.0	0.00011256693853278921	7.87989010113362e-07	3.030727512281144e-06	7.87968426646817e-07	7.879900137012248e-07	5.0814849107926506e-05	0.0005460600539314265	0.0001575231719490259	0.0	0.0	0.0	7.876157167308357e-07	1.65170458780535e-06	0.0	0.00011251344562407944	7.876145503148961e-07	3.0292872820357933e-06	7.875939763519164e-07	7.876155737165262e-07	5.079070151436203e-05	0.0005458005606918859	0.00015744831582675093	0.0	0.0	0.0	7.872414361903549e-07	1.6357193768217613e-06	0.0	0.00011245998002529041	7.872402808902545e-07	3.0278477839759012e-06	7.872197172320294e-07	7.87241293246944e-07	5.0766566553698556e-05	0.0005455412029308569	0.00015737349897214695	0.0	0.0	0.0	7.868673519935124e-07	1.6566528019730877e-06	0.0	0.00011240653893102496	7.868661822480051e-07	3.0264089427510247e-06	7.868456296490531e-07	7.868672091262834e-07	5.0742442938462163e-05	0.0005452819669781942	0.00015729871738653985	0.0	0.0	0.0	7.864934441465621e-07	1.671357748802193e-06	0.0	0.00011235312446695974	7.864922693243098e-07	3.024970815809436e-06	7.864717284823272e-07	7.864933013604227e-07	5.071833160354958e-05	0.0005450228630355863	0.00015722397395947398	0.0	0.0	0.0	7.861197270967949e-07	1.648567355898861e-06	0.0	0.00011229973964040905	7.861185632313877e-07	3.023533484353606e-06	7.860980347826259e-07	7.861195843962218e-07	5.069423388037458e-05	0.0005447639055393233	0.00015714927280940797	0.0	0.0	0.0	7.857462214360575e-07	1.6465341498718613e-06	0.0	0.00011224638382177709	7.857450596265371e-07	3.022096931682566e-06	7.857245441423266e-07	7.857460788250804e-07	5.067014945757815e-05	0.0005445050912339236	0.00015707461296212625	0.0	0.0	0.0	7.853729222928215e-07	1.631837004678627e-06	0.0	0.00011219305870330871	7.853717704197031e-07	3.02066120360553e-06	7.853512684066942e-07	7.8537277977502e-07	5.0646079073014855e-05	0.0005442464280928206	0.0001569999966963906	0.0	0.0	0.0	7.849998410604668e-07	1.6291593368397013e-06	0.0	0.0001121397636832259	7.849986914589927e-07	3.019226284155321e-06	7.849782033628578e-07	7.849996986389913e-07	5.0622022431252444e-05	0.0005439879129392419	0.00015692542308861092	0.0	0.0	0.0	7.84626973120655e-07	1.6454369105108248e-06	0.0	0.00011208649726430159	7.846258123175095e-07	3.0177921332299566e-06	7.846053385298534e-07	7.846268307982688e-07	5.059797883629183e-05	0.0005437295382519297	0.00015685088997462158	0.0	0.0	0.0	7.842543076522296e-07	1.6665994164450297e-06	0.0	0.0001120332600748624	7.842531374411583e-07	3.016358767930377e-06	7.842326783056331e-07	7.842541654313672e-07	5.057394855507188e-05	0.0005434713068304623	0.00015677639817629328	0.0	0.0	0.0	7.83881848764263e-07	1.6096249867041006e-06	0.0	0.00011198005877488223	7.838807134896881e-07	3.014926367718255e-06	7.838602693097352e-07	7.838817066470774e-07	5.054993458137013e-05	0.0005432132507662851	0.00015670195696970232	0.0	0.0	0.0	7.835096428369043e-07	1.6170031983619705e-06	0.0	0.00011192688797088955	7.835085027381101e-07	3.01349478749829e-06	7.834880737876537e-07	7.835095008253164e-07	5.052593447138317e-05	0.0005429553437249829	0.00015662755877572995	0.0	0.0	0.0	7.831376519743933e-07	1.62719259287581e-06	0.0	0.00011187374763670656	7.831365050279569e-07	3.012064026661675e-06	7.831160915559704e-07	7.831375100701581e-07	5.050194820618239e-05	0.0005426975854520428	0.00015655320353271534	0.0	0.0	0.0	7.82765875868277e-07	1.6634363889395564e-06	0.0	0.00011182063616366818	7.827647091193239e-07	3.010634041978578e-06	7.827443113538848e-07	7.827657340730002e-07	5.0477975053374716e-05	0.0005424399680584597	0.00015647888896749493	0.0	0.0	0.0	7.823943031526006e-07	1.6292633464650095e-06	0.0	0.0001117675593410442	7.82393155557908e-07	3.0092049893945485e-06	7.823727737061395e-07	7.823941614677508e-07	5.0454017619776936e-05	0.0005421825195740936	0.00015640462315813874	0.0	0.0	0.0	7.820229742175606e-07	1.636855618400918e-06	0.0	0.0001117145139254801	7.820218216599246e-07	3.0077767816647906e-06	7.820014559091156e-07	7.820228326444531e-07	5.043007443351832e-05	0.0005419252242301977	0.00015633040153871522	0.0	0.0	0.0	7.816518662333427e-07	1.645672240467639e-06	0.0	0.00011166149998150604	7.816507079009532e-07	3.0063494206190884e-06	7.81630358414356e-07	7.816517247731362e-07	5.040614551361817e-05	0.0005416680822992345	0.0001562562241643557	0.0	0.0	0.0	7.812809794754124e-07	1.6126909723709885e-06	0.0	0.00011160852183153743	7.812798445671493e-07	3.0049230227434324e-06	7.812595114785647e-07	7.812808381290739e-07	5.0382232798606516e-05	0.0005414111146846313	0.00015618209703993635	0.0	0.0	0.0	7.809103439679224e-07	1.6364005561872165e-06	0.0	0.00011155557399057564	7.809091932929614e-07	3.0034974404787965e-06	7.808888767065453e-07	7.809102027361913e-07	5.035833379857711e-05	0.0005411542946863181	0.00015610801244231496	0.0	0.0	0.0	7.805399210949397e-07	1.6080706661946674e-06	0.0	0.00011150266159886024	7.805387900953382e-07	3.002072812352853e-06	7.805184900797266e-07	7.80539779978333e-07	5.033445081850227e-05	0.0005408976470982177	0.00015603397751190654	0.0	0.0	0.0	7.801697465582884e-07	1.6394763744921346e-06	0.0	0.00011144977882696895	7.801685942005821e-07	3.000648981544557e-06	7.801483107919294e-07	7.801696055570735e-07	5.031058121224488e-05	0.0005406411434639583	0.00015595998404142273	0.0	0.0	0.0	7.797997793213153e-07	1.6062731260594049e-06	0.0	0.00011139693205004611	7.797986502688438e-07	2.999226119824648e-06	7.79778383468922e-07	7.797996384355461e-07	5.0286727843910426e-05	0.0005403848144890437	0.00015588604090536524	0.0	0.0	0.0	7.794300637563172e-07	1.6314283909307114e-06	0.0	0.0001113441154596091	7.794289176658766e-07	2.997804070908252e-06	7.794086674511525e-07	7.794299229858371e-07	5.026288808129627e-05	0.0005401286317651445	0.00015581213994118211	0.0	0.0	0.0	7.790605590503961e-07	1.6078212075521137e-06	0.0	0.00011129133382134077	7.790594297740464e-07	2.9963829631897146e-06	7.79039196098241e-07	7.790604183949118e-07	5.023906406834174e-05	0.0005398726181689154	0.0001557382877928412	0.0	0.0	0.0	7.786912984232843e-07	1.6119318115867843e-06	0.0	0.00011123858437318657	7.786901672716623e-07	2.9949627223551992e-06	7.786699500757199e-07	7.786911578823904e-07	5.021525455504877e-05	0.0005396167600819258	0.00015566448058446905	0.0	0.0	0.0	7.783222624955638e-07	1.6035018423164065e-06	0.0	0.00011118586809059599	7.783211369935512e-07	2.993543374692701e-06	7.783009362116832e-07	7.783221220688112e-07	5.019145998183315e-05	0.0005393610620488652	0.0001555907196811328	0.0	0.0	0.0	7.779534580925643e-07	1.602742030806244e-06	0.0	0.00011113318419586965	7.779523334965317e-07	2.992124899266937e-06	7.779321490622378e-07	7.779533177794929e-07	5.0167680000171646e-05	0.0005391055201568923	0.0001555170040027112	0.0	0.0	0.0	7.775848798136933e-07	1.615655127504151e-06	0.0	0.00011108053122535713	7.775837465325033e-07	2.9907072566620724e-06	7.775635783818421e-07	7.775847396138576e-07	5.014391395294126e-05	0.0005388501272184077	0.00015544333151245983	0.0	0.0	0.0	7.772165174752427e-07	1.6218378473211797e-06	0.0	0.00011102790980668079	7.77215380493303e-07	2.989290463769736e-06	7.771952285638687e-07	7.772163773882144e-07	5.012016212623356e-05	0.0005385948862397571	0.00015536970309698372	0.0	0.0	0.0	7.768483755102285e-07	1.6062844060797858e-06	0.0	0.00011097532197381167	7.768472496199651e-07	2.987874575363209e-06	7.768271138460846e-07	7.768482355355654e-07	5.009642543835731e-05	0.0005383398070899544	0.0001552961216016428	0.0	0.0	0.0	7.764804681453757e-07	1.6500794349573575e-06	0.0	0.00011092276246550738	7.764793170930259e-07	2.986459449829386e-06	7.764591973997362e-07	7.764803282825654e-07	5.0072701510499705e-05	0.0005380848642776822	0.00015522257964950128	0.0	0.0	0.0	7.761127584958806e-07	1.6340103359283342e-06	0.0	0.00011087023571777618	7.761116139864063e-07	2.9850452066839013e-06	7.760915102767252e-07	7.7611261874428e-07	5.004899233599903e-05	0.0005378300793619405	0.00015514908341525356	0.0	0.0	0.0	7.757452774349755e-07	1.6237157526785543e-06	0.0	0.00011081774174611202	7.757441404435793e-07	2.9836318464794747e-06	7.757240525852636e-07	7.757451377937082e-07	5.002529790624343e-05	0.0005375754524440298	0.00015507563286559702	0.0	0.0	0.0	7.75378024795821e-07	1.6324634439532444e-06	0.0	0.00011076527848634641	7.753768820627445e-07	2.9822193138257975e-06	7.753568098758408e-07	7.753778852636808e-07	5.0001617268089274e-05	0.0005373209735139462	0.0001550022250375094	0.0	0.0	0.0	7.750109857628915e-07	1.6024852475907035e-06	0.0	0.00011071284956152812	7.75009864268122e-07	2.9808077065099876e-06	7.749898075093565e-07	7.750108463382574e-07	4.997795202960322e-05	0.0005370666601055481	0.00015492886490575618	0.0	0.0	0.0	7.746441852095e-07	1.6232698031555083e-06	0.0	0.00011066044966077354	7.74643049955096e-07	2.9793968818238757e-06	7.746230083091261e-07	7.746440458902391e-07	4.9954299761808376e-05	0.0005368124863702653	0.00015485554492940135	0.0	0.0	0.0	7.742775854304152e-07	1.6270943828946875e-06	0.0	0.00011060807996826277	7.742764474950178e-07	2.977986871967157e-06	7.742564205638366e-07	7.742774462138397e-07	4.993066096432938e-05	0.0005365584579138539	0.00015478226664513963	0.0	0.0	0.0	7.739111941084987e-07	1.6263244350805814e-06	0.0	0.00011055574048441834	7.739100569778735e-07	2.9765776772882625e-06	7.738900442758344e-07	7.739110549913132e-07	4.990703560097922e-05	0.0005363045745515687	0.00015470902992845343	0.0	0.0	0.0	7.735450106205484e-07	1.5994540603141009e-06	0.0	0.00011050343318870432	7.735438923484626e-07	2.975169351423425e-06	7.735238933007471e-07	7.735448715988406e-07	4.988342452927593e-05	0.0005360508456584446	0.0001546358374256018	0.0	0.0	0.0	7.731790481972571e-07	1.6183443668997597e-06	0.0	0.00011045115283111495	7.73177916940258e-07	2.9737617533497995e-06	7.731579308879534e-07	7.731789092665123e-07	4.985982534557583e-05	0.0005357972455127231	0.00015456268167441677	0.0	0.0	0.0	7.728132695272412e-07	1.6057407425677233e-06	0.0	0.00011039890173841707	7.728121471192124e-07	2.972354946015505e-06	7.727921733242687e-07	7.728131306824015e-07	4.983623906994228e-05	0.0005355437851290744	0.00015448956582732554	0.0	0.0	0.0	7.724476903721497e-07	1.5941736063494859e-06	0.0	0.00011034667894506363	7.724465761941228e-07	2.9709489036869995e-06	7.724266138503908e-07	7.724475516076687e-07	4.981266524114868e-05	0.0005352904595483168	0.00015441648844660756	0.0	0.0	0.0	7.720823035429818e-07	1.5982508486741743e-06	0.0	0.00011029448201964902	7.72081187199503e-07	2.969543561113922e-06	7.720612354460999e-07	7.720821648529172e-07	4.978910274211675e-05	0.0005350372567103029	0.00015434344606348734	0.0	0.0	0.0	7.717170916955686e-07	1.6217136711404849e-06	0.0	0.0001102423078786386	7.717159585901788e-07	2.9681388354313316e-06	7.716960165263776e-07	7.717169530736869e-07	4.976555016773529e-05	0.0005347841614116098	0.00015427043431847566	0.0	0.0	0.0	7.713520330322834e-07	1.5921960194502105e-06	0.0	0.00011019016080544577	7.713509203760536e-07	2.9667348420626854e-06	7.713309870749348e-07	7.713518944721688e-07	4.974200944478242e-05	0.0005345311942118263	0.00015419745918287105	0.0	0.0	0.0	7.709871574095326e-07	1.6088388816378008e-06	0.0	0.000110138035174143	7.709860331832442e-07	2.965331429570227e-06	7.709661077102248e-07	7.709870189046841e-07	4.97184780335242e-05	0.0005342783276396738	0.00015412451278427577	0.0	0.0	0.0	7.706224254653649e-07	1.5876386182922788e-06	0.0	0.00011008593365428525	7.70621315693293e-07	2.9639286698059453e-06	7.706013971191719e-07	7.706222870093203e-07	4.9694957144782705e-05	0.0005340255745032779	0.00015405159887868164	0.0	0.0	0.0	7.702578559798645e-07	1.5899374603769802e-06	0.0	0.0001100338529058738	7.702567445057488e-07	2.962526472767599e-06	7.702368319219263e-07	7.70257717566284e-07	4.967144528200895e-05	0.0005337729185033918	0.00015397871283110923	0.0	0.0	0.0	7.698934257783503e-07	1.5858674964109374e-06	0.0	0.00010998179252322114	7.698923167491297e-07	2.9611248274102078e-06	7.698724092789002e-07	7.698932874011108e-07	4.9647942277717544e-05	0.0005335203576201465	0.0001539058541279562	0.0	0.0	0.0	7.695291322930869e-07	1.6171158169523083e-06	0.0	0.0001099297480893286	7.695280014622271e-07	2.9597236146510927e-06	7.695080982713942e-07	7.695289939463445e-07	4.9624446157202686e-05	0.0005332678704218533	0.00015383301665436463	0.0	0.0	0.0	7.69164944950125e-07	1.5876815140950472e-06	0.0	0.00010987772469373107	7.691638342253132e-07	2.9583229713362176e-06	7.691439345264801e-07	7.691648066283735e-07	4.9600959239180084e-05	0.0005330154816344647	0.00015376020760531504	0.0	0.0	0.0	7.688008997247141e-07	1.6122481516418916e-06	0.0	0.00010982571611926464	7.687997714658876e-07	2.956922729877641e-06	7.687798745243781e-07	7.688007614227947e-07	4.957747873929932e-05	0.0005327631611775628	0.00015368741835670112	0.0	0.0	0.0	7.684369534966901e-07	1.608418669417479e-06	0.0	0.00010977372442157541	7.684358275224866e-07	2.955522945422204e-06	7.684159326549668e-07	7.684368152098129e-07	4.955400560721698e-05	0.0005325109191374083	0.00015361465185926158	0.0	0.0	0.0	7.68073121020086e-07	1.5881398692127323e-06	0.0	0.00010972175051864359	7.680720087724662e-07	2.9541236424968795e-06	7.680521153444456e-07	7.680729827438018e-07	4.953054027735437e-05	0.0005322587601123201	0.00015354190946578828	0.0	0.0	0.0	7.677094090591733e-07	1.5951360112950555e-06	0.0	0.00010966979100742147	7.67708291351513e-07	2.9527247293146638e-06	7.676883987717854e-07	7.677092707893367e-07	4.9507081230414965e-05	0.0005320066677598638	0.00015346918647145163	0.0	0.0	0.0	7.673457940900455e-07	1.597926233392168e-06	0.0	0.00010961784572053849	7.673446740542153e-07	2.951326201238419e-06	7.673247817656242e-07	7.673456558227608e-07	4.94836284037319e-05	0.0005317546414472408	0.00015339648268542048	0.0	0.0	0.0	7.669822751587197e-07	1.6084343208958148e-06	0.0	0.00010956591328345484	7.669811472348109e-07	2.9499280211683777e-06	7.669612547043542e-07	7.669821368902622e-07	4.946018118515892e-05	0.000531502674692778	0.0001533237962119165	0.0	0.0	0.0	7.666188427863991e-07	1.5741770919592783e-06	0.0	0.0001095139975916351	7.666177381513601e-07	2.948530293942916e-06	7.665978448562971e-07	7.666187045131385e-07	4.943674133598531e-05	0.0005312507865729123	0.0001532511325107835	0.0	0.0	0.0	7.662555242722965e-07	1.603852705745122e-06	0.0	0.00010946209173267768	7.662543984176991e-07	2.9471328334613807e-06	7.662345038346384e-07	7.662553859905944e-07	4.9413305733170764e-05	0.0005309989437227404	0.00015317848189891649	0.0	0.0	0.0	7.658922712008012e-07	1.5806445609055805e-06	0.0	0.00010941020039706417	7.658911608826718e-07	2.9457357660658542e-06	7.658712644726407e-07	7.658921329069347e-07	4.938987648618257e-05	0.0005307471690451422	0.00015310585091200452	0.0	0.0	0.0	7.655291162501752e-07	1.5662919527935343e-06	0.0	0.00010935832209307509	7.655280151310881e-07	2.9443390516986e-06	7.655081163280791e-07	7.655289779402389e-07	4.936645290866274e-05	0.0005304954554267238	0.00015303323741725942	0.0	0.0	0.0	7.651660487562242e-07	1.603408325086115e-06	0.0	0.00010930645117867899	7.651649217055409e-07	2.942942538601317e-06	7.651450199064756e-07	7.651659104260582e-07	4.9343032436490876e-05	0.0005302437755920333	0.00015296063345968984	0.0	0.0	0.0	7.648030289436805e-07	1.6071842048722471e-06	0.0	0.00010925459016612094	7.64801898238115e-07	2.941546294590946e-06	7.647819927932215e-07	7.648028905888143e-07	4.931961618347973e-05	0.0005299921417932811	0.00015288804248489272	0.0	0.0	0.0	7.644400740401676e-07	1.6064214773161312e-06	0.0	0.00010920273881738764	7.644389431145936e-07	2.9401503134603403e-06	7.644190333218606e-07	7.644399356557692e-07	4.929620401976723e-05	0.0005297405529080032	0.00015281546408268826	0.0	0.0	0.0	7.640771819944051e-07	1.5911196434883989e-06	0.0	0.00010915089777034606	7.640760608547039e-07	2.938754612594538e-06	7.640561459570787e-07	7.640770435752621e-07	4.927279621015036e-05	0.0005294890120302932	0.00015274289906638252	0.0	0.0	0.0	7.637143568725472e-07	1.5849842378948168e-06	0.0	0.00010909906527085108	7.637132392322702e-07	2.9373591449712203e-06	7.6369331841949e-07	7.637142184130692e-07	4.9249391940531e-05	0.0005292375106205994	0.00015267034490541964	0.0	0.0	0.0	7.633515860214691e-07	1.5996061061031498e-06	0.0	0.00010904723836862169	7.633504576435797e-07	2.9359638313466577e-06	7.633305300567904e-07	7.633514475157227e-07	4.922598985904244e-05	0.0005289860343060075	0.00015259779740328265	0.0	0.0	0.0	7.629888484583031e-07	1.5921485888862648e-06	0.0	0.00010899541819807439	7.629877240694049e-07	2.9345687024172404e-06	7.629677888096166e-07	7.629887099000694e-07	4.9202590461867355e-05	0.0005287345885039183	0.000152525258094063	0.0	0.0	0.0	7.626261518533002e-07	1.5708979654745335e-06	0.0	0.00010894360512051015	7.626250410662e-07	2.933173768016269e-06	7.626050972068827e-07	7.626260132361559e-07	4.9179193901699504e-05	0.0005284831748595144	0.00015245272744924136	0.0	0.0	0.0	7.622634985637707e-07	1.5701509522289282e-06	0.0	0.00010889179608192224	7.622623872663448e-07	2.9317789459609277e-06	7.622424338704704e-07	7.622633598812e-07	4.91557987966311e-05	0.0005282317784367016	0.00015238020118579987	0.0	0.0	0.0	7.619008671746708e-07	1.6040889230088047e-06	0.0	0.00010883998658767694	7.618997311983108e-07	2.930384115206702e-06	7.618797673380052e-07	7.619007284202024e-07	4.913240312281478e-05	0.0005279803773065683	0.00015230767303376199	0.0	0.0	0.0	7.615382263363161e-07	1.6183260287051626e-06	0.0	0.00010878817825985726	7.61537084186811e-07	2.928989319309447e-06	7.615171089642799e-07	7.615380875036763e-07	4.910900762707985e-05	0.0005277289792206875	0.0001522351453153717	0.38422743890256983	0.0	0.0	6.311302961941688e-05	0.000985360150436694	0.00017886467998847152	7.611755876602791e-07	7.317616669614633e-07	1.6027125353409047e-05	1.7451248867603149e-06	0.03794149996386111	1.7453506225008937e-05	0.02736749198873506	0.002820239851785063	0.007233346275136538	3.3246717479790284e-06	0.005216475090834246	0.0005337394257869831	7.046780036239385e-07	0.00014093561818660034	4.5463665924526346e-05	0.00020204919876971232	7.317618129981423e-07	0.0001463523918069484	4.7211391141077724e-05	0.760127360235865	0.9950012138378891	1.2138378870400886e-06	0.0007196308995197213	0.00036644906824808977	984.5719220476643	985.9709488781953	0.09465402571589154	3.8061270776565026e-08	0.00018128724713380287	1.0594702059450661e-07	4.287623065916541e-06	6.827719231315065e-08	1.0594711891865263e-07	4.287627044770878e-06	6.827725567347887e-08	1.0594721724770472e-07	4.287631023891939e-06	6.827731903807243e-08	1.0579698366005803e-07	4.287635012306809e-06	6.827738255068078e-08	2.2433545180093643e-07	4.287624446948674e-06	6.827721430535279e-08	4.799645734736348e-07	4.287607992986239e-06	6.827695228844834e-08	4.799627318559435e-07	4.287591539828937e-06	6.82766902843862e-08	4.799608903307321e-07	4.287575087570941e-06	6.8276428294666e-08	1.0594593346212458e-07	4.287579070193807e-06	6.827649171513624e-08	1.0579570178284164e-07	4.287583062574398e-06	6.827655529100887e-08	4.799599421510117e-07	4.287566613098347e-06	6.827629334564934e-08	2.2433187441745462e-07	4.287556053647611e-06	6.827612519452854e-08	1.0594546318680515e-07	4.287560040085148e-06	6.82761886758187e-08	1.0594556170476074e-07	4.287564027631799e-06	6.827625217478873e-08	4.799578124174377e-07	4.287547583049248e-06	6.827599030743496e-08	1.0594525391941308e-07	4.28755157319842e-06	6.827605384788586e-08	1.0579502339042963e-07	4.287555573638177e-06	6.827611755222464e-08	1.0594545139396951e-07	4.2875595665367685e-06	6.827618113649411e-08	1.0579522065271736e-07	4.287563569874173e-06	6.827624488701185e-08	1.0594564900858064e-07	4.2875675658188185e-06	6.827630851982363e-08	4.799582101435248e-07	4.287551130820082e-06	6.827604680520412e-08	4.799563706877817e-07	4.287534697971135e-06	6.827578512483968e-08	1.057946070812995e-07	4.287538708406682e-06	6.827584898846544e-08	1.0594503474159594e-07	4.287542711759142e-06	6.82759127393165e-08	1.0594513367897615e-07	4.287546717055439e-06	6.827597652113976e-08	2.243308363389994e-07	4.287536180190823e-06	6.827580872995085e-08	1.0579464371360755e-07	4.287540198586887e-06	6.827587272041467e-08	1.0579474288209771e-07	4.2875442191509705e-06	6.827593674542069e-08	4.799555990568003e-07	4.2875278019178605e-06	6.827567531386607e-08	1.0594476533367551e-07	4.287531818339285e-06	6.827573927294107e-08	1.0579453614683196e-07	4.287535846109668e-06	6.827580341275773e-08	1.0579463554714771e-07	4.287539876350866e-06	6.827586759193839e-08	2.2433048000926198e-07	4.287529356473165e-06	6.827570007138511e-08	1.0594480380942626e-07	4.287533382977882e-06	6.827576419110176e-08	1.0594490332017625e-07	4.2875374121780165e-06	6.827582835375891e-08	1.0579467425302727e-07	4.2875414530989685e-06	6.827589270307926e-08	2.2433056342398113e-07	4.2875309444862296e-06	6.827572536198667e-08	4.799541159164811e-07	4.287514553270175e-06	6.827546434491282e-08	4.799522814069175e-07	4.287498165711218e-06	6.827520338609667e-08	1.0579370591753301e-07	4.287502219137315e-06	6.82752679346277e-08	1.0579380595203186e-07	4.28750627571637e-06	6.827533253338518e-08	2.2432872406331786e-07	4.287495783690618e-06	6.827516545652388e-08	1.057936471917384e-07	4.287499846865705e-06	6.827523016035471e-08	1.0579374746714683e-07	4.287503913416882e-06	6.82752949179652e-08	2.24328601124749e-07	4.287493431864176e-06	6.827512800793507e-08	2.2432805293581007e-07	4.2874829540403194e-06	6.827496115730299e-08	2.2432750493906908e-07	4.287472480024933e-06	6.827479436733688e-08	2.2432695713879233e-07	4.28746200989761e-06	6.827462763930412e-08	1.0594313993323464e-07	4.287466085805842e-06	6.82746925460103e-08	2.2432662300074502e-07	4.287455623559269e-06	6.827452594350982e-08	2.243260758103115e-07	4.287445165437171e-06	6.827435940670735e-08	2.2432552883375115e-07	4.287434711518964e-06	6.827419293686754e-08	1.0579214041757669e-07	4.287438812383125e-06	6.827425824105097e-08	1.0579224162404672e-07	4.2874429173708644e-06	6.827432361091711e-08	4.799442677573595e-07	4.287426594271312e-06	6.827406367888489e-08	2.2432455798267365e-07	4.2874161580148495e-06	6.827389749037034e-08	2.2432401214855487e-07	4.287405726358583e-06	6.827373137512913e-08	2.2432346655538903e-07	4.287395299381494e-06	6.827356533441909e-08	1.0579116803827607e-07	4.287399426815743e-06	6.82736310618208e-08	1.0579126990095039e-07	4.287403558822404e-06	6.827369686205244e-08	1.05941695831097e-07	4.287407686526071e-06	6.827376259377987e-08	1.0579147374604038e-07	4.28741182789532e-06	6.827382854313904e-08	1.0579157595282742e-07	4.287415974054174e-06	6.827389456878667e-08	1.059420026681185e-07	4.287420116127428e-06	6.827396052939189e-08	1.0594210503780841e-07	4.287424263135219e-06	6.827402656859349e-08	1.0579188284840756e-07	4.28742842409671e-06	6.827409283001481e-08	1.0594231036611736e-07	4.287432581189217e-06	6.827415902984309e-08	1.0579208813419452e-07	4.287436752378919e-06	6.827422545417604e-08	2.243250922064152e-07	4.287426380319496e-06	6.827406028818807e-08	1.0579193516762724e-07	4.287430562146692e-06	6.827412688195054e-08	2.2432476880509656e-07	4.287420201182837e-06	6.827396189268749e-08	1.0579178273775138e-07	4.2874243939412625e-06	6.827402866055693e-08	4.79942200466337e-07	4.287408167511941e-06	6.827377026827327e-08	4.799403844511417e-07	4.287391947782827e-06	6.827351198270574e-08	1.0579108565025576e-07	4.287396158349231e-06	6.827357903420892e-08	2.2432297006247018e-07	4.287385827399326e-06	6.827341452298797e-08	1.0594125800626056e-07	4.287390040700407e-06	6.827348161807391e-08	1.0594136213736545e-07	4.287394259881885e-06	6.827354880681796e-08	1.0579114278304238e-07	4.2873984939588415e-06	6.827361623277847e-08	1.0594157105860443e-07	4.2874027251120255e-06	6.827368361219733e-08	4.799397779265514e-07	4.287386550746458e-06	6.827342604914295e-08	2.2432246905150558e-07	4.287376257435552e-06	6.827326213740235e-08	2.2432193079169448e-07	4.287365970713857e-06	6.827309833060784e-08	2.2432139287878674e-07	4.287355690656287e-06	6.827293462995237e-08	2.2432085531644165e-07	4.2873454173375624e-06	6.827277103662577e-08	4.79933364932707e-07	4.287329278707456e-06	6.827251404272715e-08	1.057895395528398e-07	4.28733356472272e-06	6.827258229590691e-08	4.799320390026241e-07	4.287317441023961e-06	6.827232553981674e-08	2.2431885529760965e-07	4.287307196172336e-06	6.827216239987966e-08	1.0593931531596224e-07	4.28731149401749e-06	6.827223084149375e-08	1.0593942153787593e-07	4.287315798672509e-06	6.827229939156651e-08	4.79930052002616e-07	4.28729970526652e-06	6.827204311794021e-08	1.0593913028483859e-07	4.287304024381465e-06	6.827211189831103e-08	2.2431815486569013e-07	4.287293815698034e-06	6.827194933441224e-08	2.243176210519866e-07	4.2872836144946025e-06	6.827178688964414e-08	1.0593873275193312e-07	4.287287955206423e-06	6.827185601397926e-08	2.243173150423201e-07	4.287277768956866e-06	6.82716938073744e-08	2.243167824019654e-07	4.2872675904020365e-06	6.827153172331941e-08	4.799246586800686e-07	4.287251552943416e-06	6.827127634074055e-08	4.799228639082076e-07	4.287235524345406e-06	6.827102109927926e-08	4.79921070129565e-07	4.287219504691901e-06	6.827076600027141e-08	1.0578683123980192e-07	4.287223901105843e-06	6.827083601172327e-08	2.243139655826525e-07	4.2872137635003875e-06	6.827067457984367e-08	4.799186355897972e-07	4.287197769736601e-06	6.827041989316413e-08	4.799168457130595e-07	4.287181785239402e-06	6.827016535406675e-08	2.2431176299962875e-07	4.287171673356923e-06	6.827000433185843e-08	1.0593596695960137e-07	4.287176101501583e-06	6.827007484868144e-08	1.0593607640293113e-07	4.287180537629311e-06	6.827014549264467e-08	2.2431169862284526e-07	4.287170450519445e-06	6.82699848649706e-08	4.799137898789812e-07	4.287154510578433e-06	6.826973103548473e-08	1.0593554296650187e-07	4.287158971970423e-06	6.826980208181117e-08	1.0578533784542141e-07	4.2871634505452025e-06	6.826987340177612e-08	1.0593576392125584e-07	4.287167928494269e-06	6.826994471179263e-08	4.799135093916824e-07	4.287152025242899e-06	6.826969146663062e-08	2.2431020864547165e-07	4.287141990919863e-06	6.826953167964594e-08	1.059352337297088e-07	4.287146495144285e-06	6.826960340812586e-08	1.059353450533069e-07	4.287151007938984e-06	6.826967527309634e-08	1.0578514148088076e-07	4.287155538300694e-06	6.826974741782343e-08	4.799121247001132e-07	4.2871396825727854e-06	6.826949492952168e-08	1.0593517678971644e-07	4.2871442222361635e-06	6.826956722240268e-08	1.0593528898907124e-07	4.287148770724426e-06	6.826963965582847e-08	4.799113684955024e-07	4.287132944561242e-06	6.826938763837329e-08	1.0593501036858686e-07	4.28713751168346e-06	6.826946036856224e-08	1.0578480861096393e-07	4.287142096752783e-06	6.826953338456024e-08	4.799106227589297e-07	4.2871263007873215e-06	6.826928184803114e-08	1.0593484627609726e-07	4.287130895951456e-06	6.82693550248126e-08	2.2430910648512363e-07	4.287120973392598e-06	6.826919701777888e-08	1.057844006293549e-07	4.287125596174406e-06	6.826927063438096e-08	1.0578451472037066e-07	4.287130228280778e-06	6.826934439948445e-08	1.0578462904147164e-07	4.287134869771794e-06	6.826941831404601e-08	4.799098163981209e-07	4.2871191353803894e-06	6.82691677581351e-08	1.059346693677136e-07	4.287123787735797e-06	6.82692418457345e-08	1.0593478435172426e-07	4.287128449660703e-06	6.826931608573544e-08	4.799090990088405e-07	4.287112747316931e-06	6.826906604020745e-08	4.799073417035862e-07	4.287097056478006e-06	6.826881617790248e-08	1.0578381068069148e-07	4.287101758124212e-06	6.826889105048082e-08	4.799061123916046e-07	4.2870860894761425e-06	6.826864154158091e-08	1.0578354012101576e-07	4.287090811684503e-06	6.826871674162579e-08	1.0578365666540252e-07	4.287095543827857e-06	6.826879209989216e-08	1.0593408662129819e-07	4.28710027703702e-06	6.82688674751449e-08	2.2430750688648036e-07	4.287090497100813e-06	6.826871173948299e-08	2.2430699526860244e-07	4.287080727824591e-06	6.826855617358818e-08	4.799037605570326e-07	4.287065125913173e-06	6.826830772751304e-08	1.0578302299473608e-07	4.28706990999757e-06	6.826838391297328e-08	1.0593345333427037e-07	4.287074695442275e-06	6.826846012010927e-08	4.799030863764262e-07	4.287059127975998e-06	6.826821222259334e-08	1.059331869612763e-07	4.287063935082151e-06	6.826828877470014e-08	2.2430560582937085e-07	4.287054231551247e-06	6.826813425583826e-08	1.0593306602017284e-07	4.287059059889096e-06	6.826821114607127e-08	2.2430535082979622e-07	4.287049378294075e-06	6.826805697655007e-08	4.799002540657198e-07	4.2870338694876976e-06	6.82678100132245e-08	4.798985183348785e-07	4.287018373360425e-06	6.826756325181984e-08	1.0593218006719163e-07	4.287023246474243e-06	6.826764085513244e-08	1.0593230050664062e-07	4.287028130385562e-06	6.826771863040015e-08	4.798978769050539e-07	4.2870126704292985e-06	6.826747244503579e-08	1.0593203922434084e-07	4.287017577061583e-06	6.826755058214487e-08	1.0578185005723641e-07	4.287022503575167e-06	6.826762903586147e-08	1.0593228225160099e-07	4.287027432180709e-06	6.826770752290378e-08	1.0593240406270704e-07	4.287032371851124e-06	6.826778618615855e-08	1.0593252614733998e-07	4.287037322637908e-06	6.826786502644573e-08	4.798989079920571e-07	4.28702193549918e-06	6.82676200007303e-08	1.059322683184125e-07	4.287026909666926e-06	6.82676992133677e-08	1.0578208049284395e-07	4.287031904025919e-06	6.826777874754774e-08	1.0593251469258559e-07	4.287036900789125e-06	6.826785832002537e-08	1.0593263818880878e-07	4.287041908924925e-06	6.826793807361516e-08	1.059327619662447e-07	4.287046928482493e-06	6.82680180091e-08	4.798999856990333e-07	4.28703161622367e-06	6.826777417587137e-08	1.0593250768963992e-07	4.28703665979207e-06	6.82678544937354e-08	1.0578232123752258e-07	4.2870417238470165e-06	6.826793513784384e-08	2.2430444739750904e-07	4.287032276476495e-06	6.826778469843517e-08	1.0593252408844469e-07	4.287037355190657e-06	6.826786557600395e-08	4.79898916538813e-07	4.287022107420614e-06	6.826762276977455e-08	4.79897210280782e-07	4.287006873611112e-06	6.82673801858693e-08	1.0578158641250799e-07	4.287011998601295e-06	6.82674618003842e-08	4.798960798850617e-07	4.286996791644917e-06	6.826721964411937e-08	4.798943782671676e-07	4.286981598812598e-06	6.826697771278203e-08	2.2430130539154136e-07	4.28697224117922e-06	6.826682870245173e-08	1.0578073198610413e-07	4.28697741626189e-06	6.826691111469645e-08	4.798922113954486e-07	4.286962264010794e-06	6.826666982961926e-08	1.0593079436434174e-07	4.286967455357074e-06	6.826675250087125e-08	1.0593092267389807e-07	4.2869726588249215e-06	6.82668353651602e-08	4.798916809903225e-07	4.286957547187588e-06	6.826659472685973e-08	1.0578036957608556e-07	4.286962785001517e-06	6.826667813810455e-08	1.0578049885106382e-07	4.28696803505913e-06	6.826676174433051e-08	1.0593093713117494e-07	4.286973288490447e-06	6.826684540428984e-08	4.798917545210183e-07	4.2869582312005685e-06	6.826660563147326e-08	2.2430008945693703e-07	4.286949002312801e-06	6.82664586714212e-08	1.0593046693828723e-07	4.286954294202447e-06	6.826654294382894e-08	1.0578028951297075e-07	4.28695960743586e-06	6.826662755612898e-08	4.798902263015052e-07	4.286944605542565e-06	6.826638866550028e-08	4.798885478534611e-07	4.2869296184573775e-06	6.826615001068928e-08	4.79886871064274e-07	4.2869146462212005e-06	6.826591159234718e-08	2.2429781324349394e-07	4.286905498027773e-06	6.826576591734622e-08	1.0592939216794819e-07	4.286910868648584e-06	6.826585144354217e-08	1.057792182101886e-07	4.286916260825918e-06	6.826593731301766e-08	1.0577935129646774e-07	4.2869216656872644e-06	6.826602338448464e-08	1.0592979177534756e-07	4.286927074361581e-06	6.826610951667838e-08	2.2429846647232117e-07	4.2869179914678994e-06	6.82659648815676e-08	2.24297991810577e-07	4.286908922013692e-06	6.826582046047838e-08	4.798845606993511e-07	4.286894062077027e-06	6.826558383049047e-08	1.0577880372338333e-07	4.286899532544107e-06	6.826567094671908e-08	2.2429702759447242e-07	4.286890504099552e-06	6.826552717870148e-08	4.798825012467259e-07	4.2868756876021184e-06	6.826529124047532e-08	2.2429578095632128e-07	4.286866687181777e-06	6.826514791873806e-08	1.0592843354428154e-07	4.28687220215237e-06	6.826523574368234e-08	4.798804546191497e-07	4.286857429398228e-06	6.826500050205935e-08	1.0577790002389234e-07	4.286862980417915e-06	6.826508890107322e-08	4.798794236426433e-07	4.286848237165088e-06	6.826485412925247e-08	4.798777739126515e-07	4.286833509370411e-06	6.82646196035994e-08	1.0577730989949707e-07	4.286839101910978e-06	6.826470866382461e-08	4.79876752484212e-07	4.286824403820494e-06	6.826447461120433e-08	4.798751077363039e-07	4.2868097212933125e-06	6.826424080642615e-08	1.0592702618371118e-07	4.286815346745176e-06	6.826433039076139e-08	1.0592716521772348e-07	4.286820985440076e-06	6.826442018598902e-08	4.798747265951301e-07	4.286806347159766e-06	6.826418708583231e-08	1.0577663985661667e-07	4.286812022460861e-06	6.826427746400049e-08	1.0577677992148385e-07	4.286817711091245e-06	6.826436805443449e-08	1.0592722375353318e-07	4.286823404185144e-06	6.826445871595366e-08	4.79874999052063e-07	4.286808824907338e-06	6.826422655539837e-08	2.2429228658726177e-07	4.2868000495973326e-06	6.826408681849495e-08	1.0592678741678103e-07	4.286805784405357e-06	6.826417814430185e-08	4.798730277150213e-07	4.2867912504692795e-06	6.826394670580322e-08	4.798714010751648e-07	4.286776732478855e-06	6.826371552123542e-08	4.798697761969858e-07	4.286762230471413e-06	6.826348459119297e-08	1.05925853003543e-07	4.286768022842813e-06	6.826357683368293e-08	2.24290151698279e-07	4.2867593347701345e-06	6.82634384860141e-08	1.0592578149359273e-07	4.28676515468468e-06	6.8263531167122e-08	4.79868481089273e-07	4.2867507132936795e-06	6.826330120238211e-08	4.798668646816313e-07	4.2867362880640225e-06	6.826307149500777e-08	4.798652500644362e-07	4.286721879033261e-06	6.8262842045597e-08	2.2428773678067003e-07	4.286713265272875e-06	6.826270488133398e-08	1.0592464321620802e-07	4.286719157617592e-06	6.826279871587427e-08	1.0592478883382371e-07	4.286725063762068e-06	6.8262892770172e-08	4.79863994115389e-07	4.286710716157263e-06	6.826266429895429e-08	4.798623881115211e-07	4.286696384928299e-06	6.826243608851764e-08	4.798607839298283e-07	4.286682070111929e-06	6.826220813944725e-08	1.05773573786081e-07	4.286688044216979e-06	6.826230327599436e-08	4.79859850397974e-07	4.286673760927604e-06	6.826207582898281e-08	4.798582515589843e-07	4.2866594941557285e-06	6.826184864500788e-08	4.798566545650906e-07	4.2866452439366885e-06	6.82616217246321e-08	2.242837252522059e-07	4.286636780890409e-06	6.826148696045093e-08	4.798541121151647e-07	4.286622562907713e-06	6.826126055342933e-08	1.0592240214200567e-07	4.286628617390333e-06	6.826135696996911e-08	2.2428285487609202e-07	4.2866201993900975e-06	6.8261222923132e-08	1.0592234376903762e-07	4.286626282453188e-06	6.826131979480612e-08	1.0577219736711169e-07	4.286632388546749e-06	6.826141703322869e-08	4.798536207371934e-07	4.286618248864578e-06	6.826119187311691e-08	4.798520379975946e-07	4.286604125983165e-06	6.82609669805512e-08	1.0577165070277903e-07	4.286610277131853e-06	6.826106493646008e-08	4.798511458196821e-07	4.286596186494841e-06	6.826084055737422e-08	4.798495686124112e-07	4.286582112740998e-06	6.826061644714614e-08	4.798479933134307e-07	4.2865680558965145e-06	6.826039260619266e-08	2.2427968594258945e-07	4.286559776293669e-06	6.826026076328118e-08	1.0592085085352991e-07	4.286565994063039e-06	6.826035978009982e-08	1.0577070989502322e-07	4.286572235048946e-06	6.826045916662848e-08	4.79846888296374e-07	4.286558242171203e-06	6.826023634431676e-08	4.798453221494362e-07	4.286544266311337e-06	6.82600137930065e-08	2.242784419584418e-07	4.286536063476732e-06	6.825988317259271e-08	1.0576997142996607e-07	4.28654236484681e-06	6.825998352070966e-08	4.798435456245723e-07	4.286528437685485e-06	6.825976174489865e-08	1.0592007660025606e-07	4.286534760286823e-06	6.825986243111423e-08	1.0592023285021666e-07	4.286541097331841e-06	6.82599633473374e-08	4.798434046981006e-07	4.2865272185393235e-06	6.825974234177261e-08	1.0592004653399515e-07	4.286533585760004e-06	6.825984373852579e-08	2.242778848793331e-07	4.286525489729116e-06	6.825971481890082e-08	1.0592000385653391e-07	4.2865318862594456e-06	6.825981668239235e-08	4.798423751483138e-07	4.28651807206745e-06	6.8259596705551e-08	1.0576952767464792e-07	4.286524507707361e-06	6.825969919183643e-08	1.0591997965727401e-07	4.2865309489784285e-06	6.825980176779527e-08	2.2427774834889708e-07	4.286522929006961e-06	6.82596740593667e-08	1.059199406940204e-07	4.286529399642861e-06	6.825977710294038e-08	4.798420990387093e-07	4.286515665845811e-06	6.825955840633325e-08	2.242769495221795e-07	4.286507692251536e-06	6.825943143642812e-08	2.2427653257157464e-07	4.286499733936421e-06	6.825930470983221e-08	4.798387797088758e-07	4.286486049601916e-06	6.825908680087886e-08	1.0576873771872727e-07	4.28649260486816e-06	6.825919119212769e-08	1.059191915393367e-07	4.286499165777085e-06	6.825929567323171e-08	4.798387176028478e-07	4.286485529980232e-06	6.82590785372019e-08	4.79837191713097e-07	4.286471911320978e-06	6.825886167407411e-08	1.0591868028671998e-07	4.286478518230185e-06	6.825896688769501e-08	4.798364078041054e-07	4.286464932371634e-06	6.825875054689071e-08	2.2427429657293407e-07	4.2864570987257e-06	6.82586258055506e-08	1.0576802355364284e-07	4.286463759538435e-06	6.825873187753973e-08	4.798347571315413e-07	4.286450222538232e-06	6.825851631476179e-08	4.798332422577158e-07	4.286436702618319e-06	6.825830102397205e-08	4.798317292854857e-07	4.286423199765979e-06	6.825808600496779e-08	4.798302182132047e-07	4.286409713967799e-06	6.825787125753528e-08	1.0591714362987531e-07	4.286416443117684e-06	6.825797841773e-08	1.0576702056093873e-07	4.286423195536193e-06	6.825808594845702e-08	4.798302190192014e-07	4.286409757931484e-06	6.825787196845995e-08	4.798287152096723e-07	4.286396337323075e-06	6.825765825911253e-08	1.0576652454466744e-07	4.286403135367807e-06	6.825776651639304e-08	4.798279746663787e-07	4.286389747263291e-06	6.825755332463824e-08	1.0576636199706682e-07	4.2863965752364875e-06	6.825766205849975e-08	2.2427071970357553e-07	4.286388943377229e-06	6.825754053042393e-08	1.0591663063431431e-07	4.286395791479421e-06	6.825764958481704e-08	1.0576651122826644e-07	4.286402662726035e-06	6.825775900776352e-08	1.0576668080591781e-07	4.2864095482452e-06	6.82578686579855e-08	1.0591713987127065e-07	4.286416439166678e-06	6.825797839423121e-08	4.798294665336495e-07	4.286403161151062e-06	6.825776695552961e-08	1.0576669319709473e-07	4.286410090609601e-06	6.82578773054398e-08	1.0591715336627523e-07	4.286417025415128e-06	6.825798774049229e-08	4.798295333086006e-07	4.2864037949213865e-06	6.8257777058526e-08	1.0576670892846974e-07	4.286410768141269e-06	6.825788810528827e-08	4.798288336855506e-07	4.286397569698121e-06	6.825767793369294e-08	1.0591684410153296e-07	4.286404563544291e-06	6.825778930890317e-08	1.0576672798822163e-07	4.2864115803336855e-06	6.825790104946165e-08	4.798289259431257e-07	4.286398429081227e-06	6.825769162932574e-08	2.2427081840179742e-07	4.286391006763349e-06	6.825757343797179e-08	2.2427043049609725e-07	4.28638359925348e-06	6.825745548241818e-08	4.798257953279516e-07	4.2863704958687995e-06	6.825724682452161e-08	2.2426935838369765e-07	4.286363118802356e-06	6.825712935374375e-08	2.2426897299178165e-07	4.286355756459212e-06	6.825701211741673e-08	4.798226804525341e-07	4.286342700680823e-06	6.82568042175939e-08	1.0576520179494681e-07	4.286349834377273e-06	6.825691781976093e-08	1.057653778510707e-07	4.286356981940651e-06	6.825703164274211e-08	1.0591584154518493e-07	4.286364134500842e-06	6.825714554528749e-08	2.2426902952620446e-07	4.286356845030485e-06	6.825702946937023e-08	4.798228058373999e-07	4.286343866007233e-06	6.825682279177869e-08	4.798213538102904e-07	4.286330903262621e-06	6.82566163734038e-08	1.0591519728710287e-07	4.2863381136124425e-06	6.825673119617669e-08	4.798207115886043e-07	4.286325181925765e-06	6.825652527235942e-08	4.79819264954672e-07	4.286312266398973e-06	6.825631960586707e-08	1.0576445115465197e-07	4.286319528921785e-06	6.825643525943199e-08	2.242667022511174e-07	4.2863123432544745e-06	6.825632083644232e-08	1.0591473885730934e-07	4.286319624407129e-06	6.825643678665786e-08	4.798186466175397e-07	4.2863067694186785e-06	6.825623208415706e-08	4.798172086823509e-07	4.286293930374551e-06	6.825602763554746e-08	4.798157725473453e-07	4.286281107226077e-06	6.825582344005387e-08	1.0591396717515418e-07	4.286288445725392e-06	6.825594030343663e-08	1.0576386365031063e-07	4.286295806441246e-06	6.825605752059249e-08	1.057640453120481e-07	4.286303180500406e-06	6.825617495022196e-08	1.0591451271602029e-07	4.2863105590311046e-06	6.825629245104884e-08	1.0591469507631626e-07	4.2863179508340836e-06	6.825641016321792e-08	4.798184674235166e-07	4.286305215442972e-06	6.825620736513472e-08	2.2426596401176386e-07	4.286298185806931e-06	6.82560954267217e-08	1.0576410421253358e-07	4.286305627434509e-06	6.825621393228129e-08	4.798170909887848e-07	4.286292936353346e-06	6.825601183976798e-08	1.0591425981425804e-07	4.286300396439134e-06	6.825613063924116e-08	2.2426571507868052e-07	4.286293421906262e-06	6.825601957826382e-08	4.798157275839773e-07	4.286280774695702e-06	6.825581818432348e-08	4.798143128033676e-07	4.2862681427346476e-06	6.825561703320815e-08	1.0576336312710297e-07	4.2862756659847496e-06	6.825573683848483e-08	1.0591383324685098e-07	4.28628319326795e-06	6.825585670797603e-08	1.0591401927866665e-07	4.286290733376169e-06	6.825597678168627e-08	1.0576392064704599e-07	4.286298295099281e-06	6.825609719958761e-08	1.0591439250800736e-07	4.286305860736087e-06	6.825621767980193e-08	4.798171256335471e-07	4.286293312920821e-06	6.82560178685792e-08	1.0591426946135508e-07	4.286300904978757e-06	6.825613876950966e-08	4.798165721759011e-07	4.2862883856621905e-06	6.825593941208477e-08	1.0576386286899272e-07	4.286296012791942e-06	6.8256060871487e-08	4.798160256567495e-07	4.286283521779246e-06	6.825586196475774e-08	4.798146279015613e-07	4.2862710454562524e-06	6.825566329193947e-08	1.0576343507926642e-07	4.286278712138543e-06	6.825578538115551e-08	2.242645865549702e-07	4.28627193956971e-06	6.825567753614793e-08	4.798133325549905e-07	4.286259504947452e-06	6.825547952735042e-08	2.2426358169263437e-07	4.286252759057303e-06	6.825537210716076e-08	2.2426322872455665e-07	4.286246026042352e-06	6.825526489198933e-08	4.798104325242898e-07	4.286233633067245e-06	6.82550675463601e-08	2.2426222788516465e-07	4.286226926480787e-06	6.825496075202319e-08	2.2426187687015996e-07	4.286220232650817e-06	6.825485416081454e-08	4.798075455317723e-07	4.286207880934383e-06	6.825465747216852e-08	1.0576187665203571e-07	4.286215662211214e-06	6.825478138613057e-08	1.0576206866377573e-07	4.286223455544953e-06	6.825490549208102e-08	1.0591254359434649e-07	4.286231252077673e-06	6.825502964896422e-08	1.059127362530826e-07	4.28623906059671e-06	6.825515399671189e-08	1.0576264603679663e-07	4.2862468898879996e-06	6.825527867523341e-08	4.798105292401346e-07	4.28623461702688e-06	6.825508324224324e-08	1.0591281941140011e-07	4.2862424622885916e-06	6.825520817506452e-08	1.0576272997973129e-07	4.286250328215797e-06	6.825533343695985e-08	4.798109134693934e-07	4.286238094861464e-06	6.825513863305885e-08	1.0591290534634161e-07	4.286245976546642e-06	6.825526414587138e-08	1.0591310009965165e-07	4.286253869974791e-06	6.825538984567388e-08	4.798113090127056e-07	4.286241675799998e-06	6.825519566565166e-08	1.0576271055633516e-07	4.286249602416846e-06	6.825532189394268e-08	1.0576290613851103e-07	4.286257540675455e-06	6.825544830761211e-08	4.798117187727757e-07	4.286245385358896e-06	6.825525474635263e-08	2.2426283706834647e-07	4.286238903353568e-06	6.825515152814745e-08	1.0576264211181369e-07	4.286246877575886e-06	6.825527851448787e-08	4.798105238096236e-07	4.2862347611481706e-06	6.825508557247861e-08	1.0576253987922782e-07	4.286242759332196e-06	6.825521294037508e-08	1.0576273722143432e-07	4.286250768960004e-06	6.825534049049734e-08	1.0591321842354304e-07	4.286258781184287e-06	6.825546808195874e-08	1.0576313253235308e-07	4.2862668136028475e-06	6.825559599499084e-08	4.798127530721968e-07	4.286254759943546e-06	6.825540405247926e-08	4.798114032266327e-07	4.286242719646016e-06	6.825521232273485e-08	4.798100548742481e-07	4.2862306926704195e-06	6.825502080512303e-08	1.0591272225563023e-07	4.286238764339716e-06	6.825514934316002e-08	4.798096110663769e-07	4.286226762751868e-06	6.82549582298109e-08	1.0591262511078908e-07	4.286234857754191e-06	6.825508713939156e-08	4.798091727146823e-07	4.286222881397136e-06	6.825489642780522e-08	4.798078315244047e-07	4.286210918157452e-06	6.825470592509328e-08	1.0591223353244974e-07	4.2862190483498655e-06	6.825483539502261e-08	1.0576215194698909e-07	4.28622719837483e-06	6.825496518076141e-08	1.0591263577883186e-07	4.286235350573538e-06	6.82550950011065e-08	1.059128372005281e-07	4.286243513719211e-06	6.825522499576459e-08	2.242627316793161e-07	4.286237257953793e-06	6.825512538009385e-08	1.0591288429286515e-07	4.2862454431153535e-06	6.825525572531927e-08	1.0576280314080253e-07	4.286253647913909e-06	6.825538638323926e-08	1.0576300557456412e-07	4.286261863499095e-06	6.82555172129183e-08	1.0591349223784783e-07	4.2862700810214e-06	6.825564807343455e-08	2.2426411993929525e-07	4.286263880730275e-06	6.825554934109885e-08	2.2426379512925858e-07	4.286257691628437e-06	6.825545078693312e-08	4.798117224801973e-07	4.286245871066519e-06	6.825526255613032e-08	1.0591309698514956e-07	4.286254132504816e-06	6.825539411593198e-08	1.0576301741534859e-07	4.286262413269597e-06	6.825552598348214e-08	1.0591350570557352e-07	4.286270695701222e-06	6.825565787756426e-08	1.0591371034605445e-07	4.286278988558712e-06	6.825578993765884e-08	1.059139152443829e-07	4.286287291793426e-06	6.82559221629911e-08	4.798150332112934e-07	4.286275540016233e-06	6.825573502745744e-08	1.059138299933417e-07	4.286283864734496e-06	6.825586759487376e-08	1.0576375094734461e-07	4.286292208478361e-06	6.825600046524579e-08	4.798155821296649e-07	4.2862804908600935e-06	6.825581387362548e-08	1.0576366766147862e-07	4.286288855752351e-06	6.825594708074301e-08	4.798152057741523e-07	4.2862771609436795e-06	6.825576085231886e-08	4.798138960552749e-07	4.2862654779545595e-06	6.825557481209648e-08	4.798125876428423e-07	4.286253806714052e-06	6.8255388958946e-08	2.2426325878303626e-07	4.2862477810488816e-06	6.825529300719205e-08	1.0591314392653036e-07	4.286256189601281e-06	6.825542690949277e-08	1.0591335168664284e-07	4.2862646079100835e-06	6.825556096714238e-08	2.2426382121712571e-07	4.286258612446986e-06	6.825546549629007e-08	1.0591341152349881e-07	4.2862670503025945e-06	6.825559986517822e-08	1.0576333586809012e-07	4.286275506530552e-06	6.825573452661694e-08	1.057635445112683e-07	4.286283972266654e-06	6.825586933945035e-08	4.798146531451689e-07	4.286272386096414e-06	6.825568484085154e-08	4.798133554309075e-07	4.286260811028165e-06	6.825550051902555e-08	1.0591346577713928e-07	4.286269297713377e-06	6.825563566540834e-08	4.798130083222314e-07	4.2862577436433025e-06	6.825545167792694e-08	1.0576310614160008e-07	4.28626625833197e-06	6.825558727020978e-08	2.2426389775083676e-07	4.286260352178567e-06	6.825549322140196e-08	4.798120047850195e-07	4.286248828859017e-06	6.8255309723545e-08	1.0591316963196406e-07	4.286257362832097e-06	6.825544562286578e-08	1.0576309669728832e-07	4.28626591448383e-06	6.825558180368838e-08	1.0591359179827751e-07	4.286274466147758e-06	6.825571798468774e-08	4.798135819850372e-07	4.286262982013838e-06	6.825553511075713e-08	2.2426371933147254e-07	4.286257132310975e-06	6.825544196077503e-08	1.0591337476124798e-07	4.286265710939973e-06	6.825557857111757e-08	1.0576330264126422e-07	4.286274306871406e-06	6.825571545696988e-08	1.0576351473939903e-07	4.2862829112326e-06	6.825585247704118e-08	1.0591401174026728e-07	4.286291515151377e-06	6.825598949004862e-08	1.0591422433860721e-07	4.286300127345233e-06	6.82561266348114e-08	1.0591443714227343e-07	4.286308747735133e-06	6.82562639100708e-08	4.798174145823485e-07	4.286297337460418e-06	6.825608221213198e-08	1.0576408299850674e-07	4.286305983519923e-06	6.82562198961199e-08	2.242659604978308e-07	4.286300211470354e-06	6.82561279825345e-08	4.798164575095695e-07	4.286288828226939e-06	6.825594671498319e-08	1.0591415793452306e-07	4.2862974900063095e-06	6.825608464923577e-08	1.0576408676575916e-07	4.286306168266511e-06	6.825622284591241e-08	4.798171232340457e-07	4.286294810905756e-06	6.825604199045512e-08	2.2426537287848635e-07	4.286289080361852e-06	6.825595073770756e-08	2.2426507272316333e-07	4.2862833577424706e-06	6.825585961112946e-08	4.798145692135596e-07	4.286272025987158e-06	6.825567916334717e-08	1.0576345848085953e-07	4.2862807431154236e-06	6.825581797885628e-08	1.0576367358775915e-07	4.286289467378721e-06	6.825595690796308e-08	1.0591417379555392e-07	4.286298189893488e-06	6.825609580920329e-08	1.0591438934435836e-07	4.286306919357184e-06	6.825623482107709e-08	1.0576431953111889e-07	4.2863156644649855e-06	6.825637408204826e-08	1.0591482117685598e-07	4.2863244075396964e-06	6.825651331062067e-08	1.059150372386783e-07	4.286333157274683e-06	6.82566526452292e-08	1.0576496701112158e-07	4.286341922361014e-06	6.825679222427226e-08	4.7982112682254e-07	4.28633065841022e-06	6.825661285599823e-08	1.059151917733428e-07	4.286339428124111e-06	6.825675250868057e-08	1.0591540850084533e-07	4.286348204087122e-06	6.825689226085054e-08	4.79821832056268e-07	4.286336961274471e-06	6.825671322910119e-08	1.0576506102116466e-07	4.286345758776211e-06	6.825685332420587e-08	1.0576527813241946e-07	4.286354562201461e-06	6.825699351361206e-08	4.798225466426457e-07	4.2863433394303916e-06	6.82568148009218e-08	1.0576521851368736e-07	4.2863521549100006e-06	6.825695518222927e-08	2.2426838436052938e-07	4.2863465559414e-06	6.825686602423178e-08	4.798216542167021e-07	4.28633535227034e-06	6.825668761560126e-08	4.798204016075826e-07	4.286324155051325e-06	6.825650930968104e-08	2.2426692527378238e-07	4.2863185739440405e-06	6.82564204360164e-08	1.0591489361508534e-07	4.2863274085845055e-06	6.825656112230018e-08	1.0591511196768772e-07	4.286336248206213e-06	6.825670188787823e-08	1.0591533044488284e-07	4.28634509269214e-06	6.825684273088682e-08	1.0591554904371385e-07	4.286353941924295e-06	6.825698364944678e-08	4.798224924895295e-07	4.286342777521621e-06	6.825680586590765e-08	1.057652051535865e-07	4.2863516450709305e-06	6.825694707609305e-08	4.79822239340851e-07	4.286340490785636e-06	6.825676945359645e-08	1.0576514884957631e-07	4.286349367325276e-06	6.825691080688374e-08	1.0576536793491008e-07	4.286358247979897e-06	6.825705222566925e-08	1.0591587446589883e-07	4.28636712384127e-06	6.82571935680961e-08	4.798239802514941e-07	4.286355987510935e-06	6.825701623138141e-08	2.2426861848076857e-07	4.286350462173504e-06	6.82569282454244e-08	1.0591568227467517e-07	4.2863593495662525e-06	6.825706977138418e-08	1.0591590194275072e-07	4.286368240434555e-06	6.825721135265923e-08	1.057658340005546e-07	4.286377143438413e-06	6.825735312715347e-08	1.0591634175086084e-07	4.286386040883112e-06	6.825749481309199e-08	2.2427020269857422e-07	4.2863805324435796e-06	6.825740709605878e-08	1.0576613749066795e-07	4.28638944471722e-06	6.825754901807476e-08	4.798264960374989e-07	4.286378336940853e-06	6.825737213578179e-08	1.0576608344392767e-07	4.28638725496521e-06	6.825751414930977e-08	1.0576630355312766e-07	4.286396175573293e-06	6.825765620395154e-08	4.798272556713209e-07	4.286385076225712e-06	6.82574794557761e-08	2.242701651562166e-07	4.2863795839967895e-06	6.82573919966861e-08	1.057661144505732e-07	4.286388511674626e-06	6.82575341638147e-08	4.798264035185116e-07	4.286377419404684e-06	6.82573575282418e-08	1.057660611491168e-07	4.286386351216404e-06	6.825749976113797e-08	1.0576628158900822e-07	4.286395284855843e-06	6.825764202311043e-08	4.798271666973825e-07	4.286384198375879e-06	6.825746547963953e-08	1.0576622856371472e-07	4.286393135379276e-06	6.825760779512107e-08	1.0591673770116223e-07	4.286402065068158e-06	6.825774999409672e-08	4.7982792982206e-07	4.286390983137214e-06	6.825757352297057e-08	4.798266905266921e-07	4.286379902529269e-06	6.825739707287986e-08	1.0576612272021551e-07	4.286388844766099e-06	6.82575394715864e-08	4.798264531471575e-07	4.286377766291663e-06	6.825736305541016e-08	1.0576607006635747e-07	4.2863867104349095e-06	6.825750548442136e-08	1.0576629078455842e-07	4.286395655371951e-06	6.825764792604818e-08	4.798272175719616e-07	4.286384579134343e-06	6.825747154540789e-08	1.059165265085521e-07	4.286393516540142e-06	6.825761386705518e-08	2.2427062201687895e-07	4.286388044330127e-06	6.825752672629178e-08	4.79826366400666e-07	4.286376969240733e-06	6.825735036385833e-08	2.2426975566115304e-07	4.286371497410055e-06	6.825726322908893e-08	1.0576591545644335e-07	4.286380444703421e-06	6.825740570809718e-08	2.2426993647257174e-07	4.286374972885584e-06	6.825731857349e-08	1.0576600119729406e-07	4.2863839202263495e-06	6.825746105321215e-08	2.2427011677156086e-07	4.2863784480898e-06	6.82573739134903e-08	4.798252901780139e-07	4.286367372543004e-06	6.825719754364062e-08	1.0576581360154687e-07	4.2863763193338855e-06	6.825734001454868e-08	2.242697156874745e-07	4.286370846155352e-06	6.825725285817921e-08	1.0591618705045909e-07	4.286379783444084e-06	6.825739517773826e-08	1.0591640785746393e-07	4.2863887203317344e-06	6.825753749089394e-08	4.798264350047535e-07	4.286377642250141e-06	6.825736108058963e-08	4.798251933781536e-07	4.286366563445816e-06	6.825718465876013e-08	1.0591608105386176e-07	4.286375498538154e-06	6.825732694328008e-08	1.0576601383338931e-07	4.2863844417638754e-06	6.825746935730389e-08	4.798259496926691e-07	4.2863733604659495e-06	6.825729289572207e-08	1.0576596095998326e-07	4.286382302117324e-06	6.825743528464887e-08	1.0576618153526671e-07	4.286391242956432e-06	6.825757766062838e-08	1.0591669059468376e-07	4.286400174149297e-06	6.825771988298669e-08	4.798277029953991e-07	4.286389088779572e-06	6.825754335651508e-08	1.0576634878860172e-07	4.286398026786343e-06	6.825768568735704e-08	1.0591685800492809e-07	4.286406955009866e-06	6.825782786239749e-08	1.0576678949036231e-07	4.2864158909774125e-06	6.825797016074525e-08	1.0576700990770808e-07	4.286424825863133e-06	6.825811244185582e-08	1.059175199769776e-07	4.286433750842497e-06	6.82582545652054e-08	1.0576745043745141e-07	4.2864426834472276e-06	6.825839680997386e-08	1.0576767076500647e-07	4.286451614854958e-06	6.82585390356719e-08	4.798334422328892e-07	4.28644051930993e-06	6.825836234708936e-08	1.0591790740796113e-07	4.2864494393342956e-06	6.825850439149867e-08	1.0591812773164565e-07	4.2864583580568015e-06	6.825864641516832e-08	4.798341888421046e-07	4.286447258121301e-06	6.825846965664708e-08	1.0576778317525229e-07	4.286456182832996e-06	6.825861177567383e-08	2.2427383870226457e-07	4.286450684921054e-06	6.825852422518381e-08	4.798333213407621e-07	4.286439580353515e-06	6.825834739287845e-08	1.0576759342779876e-07	4.286448500632314e-06	6.825848944129088e-08	1.0576781344021067e-07	4.286457419412244e-06	6.825863146582672e-08	1.0591832422957847e-07	4.286466327873919e-06	6.825877332604388e-08	1.0591854426151823e-07	4.286475234768961e-06	6.82589151613052e-08	2.2427482038660108e-07	4.286469727643196e-06	6.825882746404611e-08	1.0591862807347583e-07	4.286478631267128e-06	6.82589692472005e-08	1.0576855643211573e-07	4.286487542004859e-06	6.825911114362788e-08	1.0576877621023606e-07	4.286496451033263e-06	6.825925301282643e-08	4.798384206883724e-07	4.2864853308414445e-06	6.825907593164063e-08	2.2427533815102986e-07	4.286479815153795e-06	6.8258988097995e-08	2.2427504778053821e-07	4.286474297656514e-06	6.825890023552207e-08	4.79835933542483e-07	4.286463171682722e-06	6.825872306223121e-08	1.0576817439745393e-07	4.286472071331408e-06	6.825886478201331e-08	1.0576839391038475e-07	4.286480969014707e-06	6.825900647048679e-08	1.059189050070923e-07	4.2864898558984204e-06	6.825914798697327e-08	1.0576883257831057e-07	4.2864987495054305e-06	6.825928961051098e-08	2.2427602995815474e-07	4.2864932200379885e-06	6.825920155735025e-08	4.79838039974537e-07	4.286482081032414e-06	6.825902417646062e-08	4.798367913328419e-07	4.286470939642913e-06	6.825884675759265e-08	1.0591865677971183e-07	4.286479815406207e-06	6.825898809692577e-08	4.798365347123864e-07	4.286468669040596e-06	6.82588105987837e-08	4.798352855917759e-07	4.2864575200615975e-06	6.825863305900676e-08	1.0576803416923442e-07	4.286466397090668e-06	6.825877441844655e-08	4.798350289086779e-07	4.286455242661572e-06	6.82585967918428e-08	1.057679778538898e-07	4.286464114338451e-06	6.825873806601676e-08	1.0576819670802357e-07	4.2864729832935675e-06	6.82588792968305e-08	4.798357634134663e-07	4.286461820062735e-06	6.825870153000351e-08	1.0576813999572013e-07	4.286470683171538e-06	6.825884266767875e-08	2.242745546135624e-07	4.286465122427373e-06	6.825875411624009e-08	4.798348815509024e-07	4.286453949522083e-06	6.825857619528432e-08	1.0591823634042392e-07	4.286462794387647e-06	6.825871704238404e-08	1.0576816387640684e-07	4.286471644794028e-06	6.825885797769494e-08	1.0591867352212523e-07	4.286480483073314e-06	6.825899871986827e-08	1.0591889188612397e-07	4.286489317917357e-06	6.825913940731456e-08	1.057688182537824e-07	4.286498158015764e-06	6.825928017840876e-08	4.798385778743904e-07	4.286486963049193e-06	6.825910190598812e-08	1.0591905193433413e-07	4.286495786727434e-06	6.825924241555125e-08	1.0591926994878019e-07	4.286504606552963e-06	6.825938286373715e-08	4.798392997940252e-07	4.2864933988966635e-06	6.825920438915391e-08	1.0576891886046532e-07	4.286502219182528e-06	6.82593448446146e-08	1.0591942885556306e-07	4.286511026487059e-06	6.825948509333004e-08	4.798400190254271e-07	4.286499804972936e-06	6.825930639797784e-08	1.0591936918723475e-07	4.2865086032131e-06	6.825944650229124e-08	2.242765428827099e-07	4.286502983691266e-06	6.825935701445775e-08	1.0591944772865222e-07	4.286511772544352e-06	6.825949696923014e-08	4.798401040177423e-07	4.286500530621135e-06	6.82593179487466e-08	1.0576909480952879e-07	4.286509318162076e-06	6.8259457882562e-08	1.0591960425958598e-07	4.286518091860074e-06	6.825959759590884e-08	4.798408129435968e-07	4.286506833133348e-06	6.825941830773923e-08	2.2427645531668987e-07	4.286501181973005e-06	6.825932831589125e-08	4.798389213107445e-07	4.286489911030849e-06	6.825914883312764e-08	1.059191247430968e-07	4.286498662146604e-06	6.825928818673908e-08	4.798386405923887e-07	4.286487378506619e-06	6.825910850170002e-08	4.798373782522241e-07	4.286476088068743e-06	6.825892870837174e-08	1.0591878321454755e-07	4.286484820658763e-06	6.825906776687463e-08	1.0576870725085854e-07	4.2864935559118885e-06	6.825920686775406e-08	4.798380719690604e-07	4.2864822449939e-06	6.825902674818771e-08	4.798368066356383e-07	4.28647092661606e-06	6.825884650979063e-08	1.0576836445983493e-07	4.286479641604728e-06	6.825898528787283e-08	4.798365167690711e-07	4.2864683083089275e-06	6.825880481184547e-08	2.2427445118626078e-07	4.2864625845467515e-06	6.825871366348706e-08	1.0576815866289924e-07	4.286471278276169e-06	6.825885210293316e-08	4.798355828198964e-07	4.286459921479597e-06	6.825867125256557e-08	4.798343122796323e-07	4.28644855622891e-06	6.825849026753503e-08	1.0576781255796729e-07	4.286457227084951e-06	6.825862834264043e-08	1.0591831731422509e-07	4.286465881667249e-06	6.82587661585678e-08	4.798349814075079e-07	4.286454491292794e-06	6.825858477335528e-08	1.0576795904092797e-07	4.286463138658288e-06	6.825872247429655e-08	1.0591846342352025e-07	4.28647176936241e-06	6.825885990988763e-08	1.0576838539524906e-07	4.2864804008700075e-06	6.825899735824343e-08	1.0576859838554036e-07	4.2864890242645635e-06	6.82591346773753e-08	4.798375743308841e-07	4.286477589552206e-06	6.825895258594775e-08	1.0576852903134452e-07	4.286486195628406e-06	6.825908962923647e-08	4.798372581798021e-07	4.286474741787319e-06	6.825890723313225e-08	4.798359761294478e-07	4.286463277810312e-06	6.825872467558754e-08	4.798346928555769e-07	4.286451803550089e-06	6.825854195425736e-08	4.798334083410305e-07	4.286440318862353e-06	6.825835906684439e-08	4.798321225699717e-07	4.286428823605872e-06	6.825817601110023e-08	1.057673257434841e-07	4.286437373104052e-06	6.825831215324711e-08	2.2427283389087197e-07	4.286431483583421e-06	6.825821836471288e-08	4.798311326717599e-07	4.286419957092816e-06	6.82580348115003e-08	1.059173964297687e-07	4.28642846871092e-06	6.82581703503543e-08	1.0591760674347685e-07	4.28643697079012e-06	6.82583057372828e-08	4.798317455197512e-07	4.286425412262262e-06	6.825812167381736e-08	1.0591753119436395e-07	4.286433894122745e-06	6.825825673872641e-08	1.057674507929177e-07	4.286442374932579e-06	6.825839178688043e-08	4.798323485461493e-07	4.286430783358694e-06	6.825820719710254e-08	1.0591766386616152e-07	4.286439234524901e-06	6.825834177315507e-08	1.059178726763395e-07	4.286447675545456e-06	6.825847618762262e-08	4.7983293959879e-07	4.286436049976653e-06	6.825829105642638e-08	4.798316372984456e-07	4.286424412314562e-06	6.825810573262873e-08	4.798303336291135e-07	4.2864127624548496e-06	6.825792021456868e-08	4.798290285866051e-07	4.286401100295088e-06	6.825773450061563e-08	1.0591693025116625e-07	4.286409485695794e-06	6.825786802926427e-08	2.2427136278093155e-07	4.286403435334784e-06	6.825777167910307e-08	1.0591698789368277e-07	4.286411798931988e-06	6.825790486050613e-08	4.798289173014239e-07	4.286400088918869e-06	6.8257718384436e-08	2.24270869684429e-07	4.286394003934897e-06	6.825762148286764e-08	1.0591675474934673e-07	4.286402333463044e-06	6.825775412168617e-08	4.798278552478536e-07	4.286390586337492e-06	6.825756705456525e-08	2.2427037138729595e-07	4.286384465953348e-06	6.825746958921573e-08	1.0591651896532269e-07	4.2863927606717566e-06	6.825760167365753e-08	4.798267813812786e-07	4.286380975655211e-06	6.825741400309014e-08	4.798254614036613e-07	4.286369177328804e-06	6.825722612055259e-08	4.798241399637163e-07	4.2863573656019046e-06	6.825703802460176e-08	1.0591584917346557e-07	4.286365611681668e-06	6.825716933443425e-08	1.0576576532369911e-07	4.286373854921218e-06	6.825730059902116e-08	4.798246616854768e-07	4.286362004326968e-06	6.82571118840792e-08	1.0576567624335473e-07	4.286370223098952e-06	6.825724275900278e-08	1.0576587900806057e-07	4.286378430007872e-06	6.825737344499891e-08	4.798251720773551e-07	4.286366539820481e-06	6.825718409950916e-08	4.798238404712078e-07	4.286354635633079e-06	6.825699453106003e-08	1.0576549428647354e-07	4.286362804567522e-06	6.825712461228789e-08	4.798234212110595e-07	4.286350873093351e-06	6.825693460927963e-08	2.242682879152491e-07	4.286344576843399e-06	6.825683434314049e-08	1.05765245989944e-07	4.286352707763182e-06	6.825696381896165e-08	4.798222892605949e-07	4.28634073493208e-06	6.825677315731916e-08	4.798209484015164e-07	4.286328747594416e-06	6.825658226465106e-08	2.2426712776037662e-07	4.286322398113974e-06	6.825648115078553e-08	1.0591498466779614e-07	4.286330467949368e-06	6.825660965381384e-08	1.0576489770321874e-07	4.286338533950787e-06	6.825673809577236e-08	1.0591538332829359e-07	4.286346578423288e-06	6.82568661948823e-08	4.79821599709801e-07	4.286334521074003e-06	6.825667418723971e-08	1.0576499763039064e-07	4.2863425476744375e-06	6.82568020017157e-08	4.798211473573235e-07	4.286330461291784e-06	6.825660953170095e-08	4.798197938042548e-07	4.2863183597492415e-06	6.82564168202569e-08	4.798184385742781e-07	4.28630624296217e-06	6.825622386603562e-08	1.0576429976215606e-07	4.286314214228617e-06	6.82563507992883e-08	1.059147821990247e-07	4.286322163461e-06	6.825647738164825e-08	2.2426677917421604e-07	4.286315663648837e-06	6.825637387366879e-08	4.798181349149739e-07	4.2863034879366156e-06	6.825617998103431e-08	4.798167715551027e-07	4.2862912965716995e-06	6.825598583912278e-08	1.0591421580678369e-07	4.286299189659143e-06	6.825611152734636e-08	4.798162897697806e-07	4.286286967830363e-06	6.825591690028286e-08	4.798149214146469e-07	4.286274730096709e-06	6.825572201992637e-08	4.798135513444493e-07	4.286262476370537e-06	6.825552688488123e-08	2.2426366000453164e-07	4.286255873402135e-06	6.82554217340846e-08	1.0591334038927946e-07	4.286263694128892e-06	6.825554626993022e-08	1.057632496193874e-07	4.286271509742175e-06	6.825567072433119e-08	1.0591372672066954e-07	4.28627930253168e-06	6.825579481526414e-08	4.798140631638164e-07	4.286266971738614e-06	6.825559845289331e-08	1.0576333043264526e-07	4.286274743982157e-06	6.825572221661299e-08	1.0576352219204131e-07	4.286282502017068e-06	6.825584575405469e-08	1.0576371360109979e-07	4.286290245777152e-06	6.825596906416426e-08	1.0591418958734539e-07	4.28629796637189e-06	6.82560920053669e-08	1.0576409514392626e-07	4.286305681384579e-06	6.825621485766366e-08	4.798170175515191e-07	4.2862932562306835e-06	6.825601699255728e-08	4.79815627097882e-07	4.28628081405895e-06	6.825581885643468e-08	4.798142347416694e-07	4.2862683547752945e-06	6.825562044779774e-08	4.798128404598832e-07	4.286255878285955e-06	6.82554217651535e-08	1.0576305653423458e-07	4.286263515344406e-06	6.82555433760016e-08	1.0576324495938401e-07	4.2862711375807975e-06	6.825566475080398e-08	4.798131529794382e-07	4.28625861146534e-06	6.825546527784657e-08	1.0591340773924931e-07	4.286266193773847e-06	6.82555860167949e-08	1.0576331099330773e-07	4.286273769894125e-06	6.825570665718518e-08	1.0591378226518863e-07	4.286281322105121e-06	6.825582691682291e-08	1.0576368424461235e-07	4.286288868005609e-06	6.825594707595563e-08	1.0576387041897815e-07	4.286296398704693e-06	6.825606699300256e-08	1.0591434136206492e-07	4.286303905310136e-06	6.825618652636152e-08	4.798168216047782e-07	4.286291262466333e-06	6.825598519447396e-08	1.0591421440048935e-07	4.286298737053594e-06	6.825610421793716e-08	4.798162424310788e-07	4.286286059268813e-06	6.825590232960818e-08	1.0591408577937972e-07	4.286293501584272e-06	6.825602083913786e-08	1.0576398461080888e-07	4.286300937171405e-06	6.825613924151039e-08	2.2426568094906377e-07	4.286293897687348e-06	6.825602713906613e-08	4.798156981643809e-07	4.286281150127634e-06	6.825582413956444e-08	1.0576367974722794e-07	4.286288536877978e-06	6.825594176420752e-08	4.798150961580928e-07	4.286275753627436e-06	6.825573819632857e-08	1.0576354651945246e-07	4.286283107425109e-06	6.825585529619951e-08	2.24264740694589e-07	4.286275983661929e-06	6.825574185161205e-08	1.0591383654699133e-07	4.286283296340027e-06	6.82558582966612e-08	1.059140172044315e-07	4.286290593043604e-06	6.82559744873168e-08	2.2426512826280387e-07	4.286283419594163e-06	6.825586025148074e-08	4.798145158171365e-07	4.2862705299302125e-06	6.825565498897802e-08	4.798130713556682e-07	4.286257621391977e-06	6.825544942590619e-08	2.242633993989636e-07	4.286250395294608e-06	6.825533435166184e-08	1.0591320397859933e-07	4.2862576078645945e-06	6.825544920250257e-08	4.798116203376378e-07	4.286244644782513e-06	6.825524277083322e-08	2.242627178556679e-07	4.286237367022215e-06	6.825512687386905e-08	1.059128818863202e-07	4.286244529027574e-06	6.825524091948045e-08	1.0591305880477266e-07	4.2862516747152835e-06	6.825535470523779e-08	1.0576295174767487e-07	4.286258812899937e-06	6.825546837150728e-08	1.059134116457471e-07	4.286265925863755e-06	6.825558163614677e-08	2.2426382919557836e-07	4.286258563783693e-06	6.825546439641563e-08	2.242634438250415e-07	4.286251184400895e-06	6.825534688114465e-08	4.798108903583906e-07	4.286238076637744e-06	6.82551381454801e-08	1.0591289900405092e-07	4.286245121558544e-06	6.825525032656089e-08	2.2426274021564565e-07	4.28623768963514e-06	6.825513197460153e-08	1.0591288931573807e-07	4.2862447010630065e-06	6.825524362232192e-08	1.0576277918253331e-07	4.286251704800647e-06	6.825535514757647e-08	4.798109431472403e-07	4.286238505649214e-06	6.825514495659456e-08	4.798094645995465e-07	4.286225287144424e-06	6.825493445741967e-08	1.0591258259011308e-07	4.286232229594118e-06	6.825504500669553e-08	4.798087601656338e-07	4.286218973680925e-06	6.825483391181e-08	4.798072753237836e-07	4.2862056983382514e-06	6.825462250751953e-08	1.0591209835560022e-07	4.286212588174638e-06	6.825473221895503e-08	4.798065586824833e-07	4.286199275281628e-06	6.825452021669413e-08	4.79805067428134e-07	4.2861859428839735e-06	6.825430790383155e-08	1.059116100073091e-07	4.286192779939834e-06	6.825441677476434e-08	1.0591177889143172e-07	4.2861996002811726e-06	6.82545253795271e-08	1.0591194736319749e-07	4.286206403892115e-06	6.825463371786687e-08	1.057618334469768e-07	4.286213199612789e-06	6.825474193055618e-08	2.2426105923362701e-07	4.286205502128388e-06	6.825461934967057e-08	4.798057581977017e-07	4.286192058758817e-06	6.825440526963707e-08	2.2425994914398512e-07	4.286184324926957e-06	6.8254282109939e-08	1.0576128841164129e-07	4.286191051169731e-06	6.825438921622919e-08	1.0576145432643073e-07	4.286197760586132e-06	6.825449605456778e-08	4.798048862122487e-07	4.286184242247303e-06	6.82542807806881e-08	2.2425953160637145e-07	4.286176437409876e-06	6.825415649026658e-08	4.798024960004743e-07	4.286162880581485e-06	6.82539406034615e-08	1.0591103943317482e-07	4.2861695104342165e-06	6.825404617479124e-08	1.0576092252572435e-07	4.2861761322340496e-06	6.82541516178802e-08	1.0591136677565893e-07	4.286182728239082e-06	6.825425665020169e-08	4.798031936485174e-07	4.28616909650163e-06	6.825403957050925e-08	4.798016657967686e-07	4.286155444962351e-06	6.825382217548376e-08	2.2425801031465705e-07	4.286147514219405e-06	6.825369588008657e-08	2.242575938392811e-07	4.286139565692259e-06	6.82535693014855e-08	1.0576018331094066e-07	4.286146082009425e-06	6.825367306481557e-08	1.0591062390406923e-07	4.286152572420083e-06	6.825377641559922e-08	1.0591078423132431e-07	4.286159045770828e-06	6.825387949471205e-08	1.0576066382933758e-07	4.286165510910542e-06	6.825398244306593e-08	1.0591110384069034e-07	4.2861719500872705e-06	6.825408497797418e-08	1.0576098214316959e-07	4.286178381018321e-06	6.825418738157197e-08	2.242592039062082e-07	4.286170309910399e-06	6.825405885093263e-08	4.798017865625752e-07	4.286156470943713e-06	6.82538384712257e-08	4.798002363170394e-07	4.286142612051282e-06	6.825361777421188e-08	1.0591053775983209e-07	4.286148962332349e-06	6.82537188935014e-08	1.0591069462958411e-07	4.286155295410889e-06	6.825381973884935e-08	4.798001023699583e-07	4.286141379364107e-06	6.825359813168181e-08	2.2425727277559996e-07	4.286133198367423e-06	6.825346785111374e-08	1.059103049724e-07	4.286139477911666e-06	6.825356784395454e-08	4.79798330766401e-07	4.286125504103178e-06	6.825334531695941e-08	2.2425644684063075e-07	4.2861172681998615e-06	6.825321416202592e-08	1.0575963238476007e-07	4.2861235028882625e-06	6.825331344055702e-08	1.0575978619021595e-07	4.286129720244898e-06	6.825341244308841e-08	4.797972390180453e-07	4.286115669650294e-06	6.82531886933086e-08	1.0575959284253576e-07	4.286121850897576e-06	6.825328712081565e-08	1.0575974533513236e-07	4.28612801475391e-06	6.825338527138028e-08	1.0575989740057402e-07	4.286134161199983e-06	6.825348314469477e-08	1.0591032846940934e-07	4.286140281337777e-06	6.825358059906467e-08	4.797984239851223e-07	4.28612613501643e-06	6.825335532487557e-08	4.797968412496334e-07	4.28611196828689e-06	6.825312972569304e-08	4.797952562272013e-07	4.286097781100774e-06	6.82529038007463e-08	1.0590942944449917e-07	4.286103826990498e-06	6.82530000727466e-08	1.0575930045540249e-07	4.286109864206053e-06	6.82530962066117e-08	1.0575944940937914e-07	4.2861158838434174e-06	6.825319206055142e-08	1.0575959793118351e-07	4.28612188587811e-06	6.825328763417582e-08	1.0591002502081536e-07	4.286127861402118e-06	6.825338278563124e-08	1.059101726664275e-07	4.2861338192717336e-06	6.825347765594743e-08	1.0576004045762792e-07	4.28613976834489e-06	6.82535723861803e-08	1.0576018724302585e-07	4.286145699711817e-06	6.825366683444828e-08	1.0591061342827998e-07	4.286151604460237e-06	6.825376085882979e-08	4.797996978628174e-07	4.286137223898477e-06	6.825353185444418e-08	2.2425707051833592e-07	4.286128600875012e-06	6.825339453477889e-08	1.0591019089417463e-07	4.286134450233232e-06	6.825348767709291e-08	1.057600559834578e-07	4.286140290636022e-06	6.825358067679207e-08	1.059104797349793e-07	4.286146104281822e-06	6.825367325039974e-08	2.24257528920811e-07	4.2861374072572255e-06	6.825353475230057e-08	2.2425707211046285e-07	4.286128691348709e-06	6.825339595348469e-08	1.0591019308514715e-07	4.286134450222549e-06	6.825348765487267e-08	2.9277900201959973e-05	244.37908319356694	244.53985358006156	2510.6212507414834
88	1021.0038788970788	871.8542578279149	456.72688020670256	0.0046987950513324985	0.09262963412354797	0.003868310739103453	0.04223992446675983	0.8449360708430138	0.00641165234080626	0.005215612429310476	0.0	4568.596209720754	5430.5049870191315	0.028480150947649968	0.0	3.6338656382628365	0.12421302775556098	6.882907748341806	0.0	2.9895531505517774e-06	0.0	0.02359184945205676	4.8633952516832055	5.737927419699828	0.10243606793685685	0.3555729825124369	119.77665330031915	2171.0219295402553	0.0	214.80732716263222	96.28675411787809	0.0	0.0016791900921969954	0.0	2.2785103186761004	0.05382751546208435	0.11578450767437014	2.7217303282445973	0.0	0.03741202923919697	0.04197327448645838	1.3641663757206488	1.5305289329639618	0.27183689133942224	0.2848071742743973	2.069275321991284	0.0	1.4902452318991971e-05	0.0	0.24310072389002912	0.0	2.1568726463973613	4.2482830105310267e-07	0.0006068122850676606	0.01116287210329222	9.909780058788943e-05	0.0	0.024902806259707092	0.0043358105832294064	0.0011311884566545208	0.01776141251158589	13769.354860711857	15.278815626360371	0.005270885699129567	0.0	0.04827466730439153	0.09013152207826264	0.01632292491804756	0.13019747012163901	0.0	0.18666508578559607	0.0	7.941550077732033e-06	0.0	0.6596553839664072	0.0038311625511576277	15.999598202895083	0.0	1.4686432525236912e-07	0.0	6.984269483710232e-05	1.0106431621482373e-05	2.7076849671787634e-10	3.375304946406807e-06	6.36671494096154e-06	1.866123437315797e-09	0.044183907279716064	0.237961122602537	1.2345793940352324e-09	1.5464552451897892e-09	4.5170382036563855e-13	1.5946443530516177e-05	3.5791849540248656e-09	4.278686503104849e-06	6.107348080117493e-13	1.2284162885621124	0.0	0.0017522698129186559	0.35040475451964953	0.11302910430520577	2.453137612394755e-07	1.2265690456125468e-07	0.00019452645261501032	2.7743797837057e-07	5.5487578401705016e-05	1.7898661665056848e-05	0.5351489218618473	0.00017594469426435993	0.4840327072869323	4.916344724623408	0.0	0.0	1.7704527742042131e-06	0.0	8.498306627928146e-07	2.0186443589457115	0.0	219.7188964809777	66.37276916873817	8.162236259713142e-05	0.0004628954446977407	0.0	1.8581974096020998e-05	8.336125593548029e-07	8.48313576501462e-07	0.0001440958640283731	1.375246417804695e-08	0.0	0.00022996529126995412	0.00041645052108511127	3.9115437681420305e-08	2.1987399761231777e-08	0.4383827989836135	2.1727698369221726e-05	7.239974593522196e-09	6.202504384602797e-05	0.0005034018884408788	7.559647621512292e-09	5.45941238561554e-06	0.0	2.277900306963286e-05	4.2482830105310267e-07	2.576224557955991e-06	4.2482837185015156e-07	3.5548051774390216e-13	1.5764592376162202e-10	3.7716809453296325e-05	1.026638272383491e-08	5.756332121437634e-06	1.4108951339233913	0.0003842010389254122	1.0039529705266067e-08	1.5305552428039473e-12	2.0973687782886354e-09	2.485225472151024e-05	7.277289363473238e-10	3.2714768848248053e-09	8.455022249936483e-07	1.380287158399599e-09	8.473935560261183e-07	7.082437809366643e-05	0.00043418935304635287	0.0003082200627526742	9.486639889567601e-10	1.7126772211463e-10	1.1493483516175652e-10	7.073436269940735e-10	164.37905590188075	113.31680649295643	0.00016285234268222304	2.938426053077728e-06	8.392218704285127e-05	0.0	0.0010689873573589952	0.0010776415482101934	0.8970192525354669	2.9847051991680442e-05	8.409553288534192e-06	5.9077947142934687e-08	8.048378430238734e-07	7.938405318763961e-07	3.3667867325182577e-09	0.0005158173318966123	2.855601387928161e-05	1.1452978758403356e-07	0.10259152162092625	0.0	0.00019872690594011056	0.0	0.0	0.0	0.0	0.0	3.4316569301495066	2.369329954658402e-06	1.0791210503581282e-08	1.7233600311467646e-07	1.6982170758131352e-07	1.113234213202789e-09	0.00014552334957846494	7.874228563557096e-06	1.9795376802175492e-08	0.050264995368141094	0.0	0.0001147196179052745	0.0	0.0	0.0	0.0	0.0	3.4935614575215084	278.88350243561126	4.9033779052135555	3.1184121040692136e-05	2.0895487145835786e-06	1.6116520631809596e-05	0.0	0.00034727259192460745	0.00035008352867400784	0.028841552918566223	9.684657151209755e-06	5.967597028982661e-06	2.4955994205515965e-07	5.756486961408503e-06	5.677515532340121e-06	2.40982744615546e-08	0.0003662339613687997	1.7624611780314687e-05	4.822815414531834e-07	0.08141794976470514	0.0	0.004386230222691886	0.0	0.0	0.0	0.0	0.0	3.4524688752013377	117.02044803994275	163.00475072275944	0.0002192332977167844	2.4814339214505226e-06	0.00011284102954388329	0.0	0.001024473442003953	0.0010327672463710882	1.4971106848626312	2.860498439992567e-05	7.093176302066082e-06	4.028182219004246e-08	3.9079724276589035e-07	3.854761788002558e-07	1.632774333129234e-09	0.0004352096324212855	2.5714511365389694e-05	7.819474014494526e-08	0.09049961883682144	0.0	0.00010046550858820665	0.0	2.4531376123947543e-07	1.2265690456125468e-07	1.2265690456125468e-07	2.4531383306401345e-07	3.362072308061843	219.9605745440458	50.46303705960767	0.00011073446708385926	4.206332103241095e-06	5.7144848472330325e-05	0.0	0.0009726521485870321	0.0009805263163378305	0.34705114602281284	2.7153143354922685e-05	1.2075966047711014e-05	1.488693925299105e-07	2.711536861497742e-06	2.674397200269474e-06	1.1351514384659683e-08	0.0007401045894194496	3.842185201964863e-05	2.881589386936767e-07	0.13428136777097807	0.0	0.0007369376634416655	0.0	0.0	0.0	0.0	0.0	3.3936777004568666	269.0451098814517	19.761981859319327	3.779195091601397e-05	1.2494324384283666e-06	1.9526902638721833e-05	0.0	0.00040602646072602957	0.0004093134893528082	0.11887973707328364	1.1335202823190972e-05	3.5609165494401754e-06	4.38228426315696e-08	9.753835493378486e-07	9.620054415434032e-07	4.085364912604304e-09	0.00021865226479943084	1.0736297588467476e-05	8.471164789394935e-08	0.06059461973134246	0.0	0.0006355729014999258	0.0	0.0	0.0	0.0	0.0	3.4808357256750395	191.59730569669392	91.47976030819126	0.00012651390637012644	2.0966410338702536e-06	6.524104847670855e-05	0.0	0.0009679651043085893	0.0009758014707159024	0.6674404791455877	2.7026486274347478e-05	5.9879779640721174e-06	4.392361644465595e-08	6.972044279507324e-07	6.876651069606271e-07	2.917909421133182e-09	0.0003674827457830474	1.988867629700346e-05	8.508714930367652e-08	0.08162974693329869	0.0	0.00019027506966631496	0.0	0.0	0.0	0.0	0.0	3.4564303911017396	226.54422795062774	50.22162750215564	9.612592050611489e-05	3.1701769183195483e-06	4.961436034595742e-05	0.0	0.0008696089124724035	0.0008766489260996673	0.33748204720300473	2.4277673531167066e-05	9.077996889162858e-06	9.996789452910432e-08	1.8751097111819791e-06	1.8494210117195775e-06	7.85071946194413e-09	0.0005567352692378083	2.8667744072999946e-05	1.934678026238236e-07	0.10837075627475702	0.0	0.0005700771047741018	0.0	0.0	0.0	0.0	0.0	3.4244572528031756	248.5493427257593	37.72143535894693	6.270668717640086e-05	1.6545755420524165e-06	3.238343444339165e-05	0.0	0.0006223825657327815	0.0006274211659822583	0.23832485206180626	1.7376364711069008e-05	4.720296336024712e-06	4.8064435764400737e-08	9.887048808459863e-07	9.75151042568572e-07	4.1405538882323695e-09	0.0002897669546862871	1.4626870474862727e-05	9.296296332495088e-08	0.07064516541909799	0.0	0.0004201597135370634	0.0	0.0	0.0	0.0	0.0	3.4691776300267376	263.52254661263953	11.082401004568887	5.793003664454525e-05	3.5741919869786186e-06	2.99277613918352e-05	0.0	0.0006095946248656795	0.0006145291492001955	0.06798244562385122	1.7005980237865474e-05	1.0245114547659143e-05	3.37360013569754e-07	7.3554667516618e-06	7.254594869452093e-06	3.07941146835921e-08	0.0006281504057169885	3.096666421844555e-05	6.522313856298323e-07	0.1184403187952243	0.0	0.0031921115069523526	0.0	0.0	0.0	0.0	0.0	3.409924446639213	233.33793479724557	51.53840666233249	8.0369059121637e-05	1.8662746646880917e-06	4.148878985506732e-05	0.0	0.0007488685537579773	0.000754931159120271	0.33800042533649116	2.0908250418140855e-05	5.327027088393661e-06	4.901234639032315e-08	9.467795856095382e-07	9.338061082638359e-07	3.964425240503424e-09	0.00032696831893642904	1.681883230596339e-05	9.483587876285056e-08	0.0759029442144833	0.0	0.0003342958724462587	0.0	0.0	0.0	0.0	0.0	3.4630520340468913	247.64273638109236	24.591162043375146	7.860767126413946e-05	3.961271167488175e-06	4.059408381379019e-05	0.0	0.0007773507695782278	0.0007836436660433549	0.1575414757403534	2.1696127554235756e-05	1.1365524793209472e-05	2.191181073418645e-07	4.490985863756648e-06	4.4294220132581295e-06	1.880410716876226e-08	0.0006966726649476988	3.505033623940566e-05	4.2381383920911606e-07	0.12813667528796213	0.0	0.0015280005564705219	0.0	0.0	0.0	0.0	0.0	3.4001417498219246	259.28914941306306	25.690604634111164	5.221187019748347e-05	1.874505149937401e-06	2.6970934987378598e-05	0.0	0.000540608968649776	0.00054498550209983	0.15846509386029786	1.5092052205878222e-05	5.350626875802019e-06	6.8216660765118e-08	1.4635632612881418e-06	1.4434941971207761e-06	6.129503653581819e-09	0.0003284151495612656	1.6283225373088867e-05	1.319012487998082e-07	0.07610442450291313	0.0	0.0007161580438146861	0.0	0.0	0.0	0.0	0.0	3.462431057930864	276.4635043622837	18.558098576464186	2.4052888780993212e-05	2.1587681045821824e-07	1.2430350648270847e-05	0.0	0.00026554441097840267	0.0002676941999510744	0.10938209604485864	7.414394331287975e-06	6.136913716994679e-07	5.228158169792e-09	1.195553747783405e-07	1.1791530802361118e-07	5.008252915396831e-10	3.770765112533836e-05	1.9771871590713392e-06	1.0104231907970114e-08	0.03502955401900508	0.0	0.00011913015126897877	0.0	0.0	0.0	0.0	0.0	3.511556364894944	208.473479238829	64.72515646866991	0.00011994293792311711	3.7546891226228703e-06	6.1878931089832e-05	0.0	0.0009985190393557134	0.0010066026813936512	0.4570718111153135	2.787713909642814e-05	1.0767318403286173e-05	1.0920741492953364e-07	1.8856272092074294e-06	1.859810368957921e-06	7.893121607521516e-09	0.0006600913660603091	3.468078989226861e-05	2.1145405199461902e-07	0.12297592169926362	0.0	0.0004990715238237699	0.0	0.0	0.0	0.0	0.0	3.40727324943638	276.86367834331674	16.85084449249233	2.4658987789199357e-05	4.311858285702081e-07	1.274370213590101e-05	0.0	0.00027262941597690823	0.0002748365496781811	0.09932618787249117	7.611909572957829e-06	1.2264181666354685e-06	1.1794031345598632e-08	2.7008916581289307e-07	2.6638403781355997e-07	1.1313988742353504e-09	7.534564907990748e-05	3.7561168148033283e-06	2.2793557673302268e-08	0.04034712211767437	0.0	0.0002621360130994208	0.0	0.0	0.0	0.0	0.0	3.50513090959094	204.5176026897832	75.96492633991191	0.00011550084797391427	2.5340429532062717e-06	5.9581302011562085e-05	0.0	0.000943294977477415	0.0009509316014282421	0.5374243141342175	2.6336958987446206e-05	7.24500471798753e-06	6.02309969415025e-08	1.0203114428217238e-06	1.0063440299944592e-06	4.270883865106286e-09	0.0004445022434450617	2.355109351124827e-05	1.1663563007129095e-07	0.09251336222522676	0.0	0.00028583024413793745	0.0	0.0	0.0	0.0	0.0	3.443476741555755	205.9317624139511	68.63040932554722	0.00012110634194500022	3.533583733979639e-06	6.247511970599621e-05	0.0	0.00099591277949781	0.0010039753411157392	0.48711778552827556	2.780483783266011e-05	1.0127720937211156e-05	9.733526098251024e-08	1.6602182920612823e-06	1.6374897371123135e-06	6.949406255359489e-09	0.0006209685024557484	3.271977217843323e-05	1.8847964966953595e-07	0.11744777449572288	0.0	0.0004405360882394014	0.0	0.0	0.0	0.0	0.0	3.4138631274776223	103.37865657056913	175.25994647833383	0.00024097936706996587	2.67927777367807e-06	0.000123990889912409	0.0	0.0009948170358752462	0.0010028707434258505	1.6971000043452287	2.77769667938856e-05	7.662986907248082e-06	4.2232268427618406e-08	3.6194416479588374e-07	3.57023328039546e-07	1.5114301897511558e-09	0.00047010302285562867	2.8270640055084524e-05	8.201265899792804e-08	0.09613090893795143	0.0	9.573261373297558e-05	0.0	0.0	0.0	0.0	0.0	3.4393911070045857	47.66634231158459	235.9109476590349	0.0003490735369444674	1.6472817392813164e-06	0.00017935403916998733	0.0	0.0006644485835531167	0.0006698277114757452	2.997803398067827	1.855285403600719e-05	4.699405094825147e-06	2.144670749551523e-08	8.460833860647496e-08	8.347163555939663e-08	3.518473887564377e-10	0.000288485815897661	2.0281108969884844e-05	4.1716679984471166e-08	0.07046744285217374	0.0	3.325850525405156e-05	0.0	0.0	0.0	0.0	0.0	3.4697713267052577	0.00012140134896361617	8.498296561246733e-07	3.2685761446364324e-06	8.498093012515678e-07	0.000595633919027427	0.0001698879993494117	5.480349334474342e-05	0.0	0.0	0.0	0.0	8.494398552460021e-07	1.786040682080818e-06	0.0	0.00012134549706937347	8.494386959035765e-07	3.2670724515590385e-06	8.494183379705964e-07	8.494397137448539e-07	5.477827552266299e-05	0.0005953598421816144	0.00016980982363868881	0.0	0.0	0.0	8.490489766692722e-07	1.7627524717308395e-06	0.0	0.00012128965893834864	8.490478323310608e-07	3.265569130215261e-06	8.49027471030008e-07	8.490488351450065e-07	5.475306381241396e-05	0.000595085831576575	0.00016973166683416339	0.0	0.0	0.0	8.486581926215052e-07	1.7717269799646518e-06	0.0	0.00012123383115922296	8.48657041509458e-07	3.264066088690454e-06	8.486366765507004e-07	8.486580510720982e-07	5.472785667474381e-05	0.0005948118706811399	0.0001696535241635011	0.0	0.0	0.0	8.482674792409976e-07	1.7869728609346047e-06	0.0	0.00012117801280359131	8.482663169469814e-07	3.2625633020163613e-06	8.482459480337884e-07	8.482673376643924e-07	5.4702653674586836e-05	0.0005945379549958322	0.0001695753942757334	0.0	0.0	0.0	8.478768297727929e-07	1.7776397296368023e-06	0.0	0.00012112220598867749	8.478756734798369e-07	3.261060827255735e-06	8.478553002997291e-07	8.478766881668197e-07	5.467745575605365e-05	0.000594264094837182	0.00016949728009698148	0.0	0.0	0.0	8.474862588474665e-07	1.7768208667033693e-06	0.0	0.00012106640945834937	8.474851023182419e-07	3.259558630601839e-06	8.474647245555752e-07	8.474861172099245e-07	5.465226235578109e-05	0.0005939902839785693	0.00016941917988291932	0.0	0.0	0.0	8.470957577434934e-07	1.7521062410137929e-06	0.0	0.00012101062509891386	8.470946166498206e-07	3.2580567627758977e-06	8.470742340055914e-07	8.470956160722868e-07	5.462707434051529e-05	0.0005937165317260214	0.0001693410963241435	0.0	0.0	0.0	8.4670533991404e-07	1.8004496461483953e-06	0.0	0.00012095484638890708	8.467041707981352e-07	3.256555048098617e-06	8.466837829997138e-07	8.467051982072574e-07	5.460188877991455e-05	0.0005934428062267309	0.00016926302033993274	0.0	0.0	0.0	8.463149599556669e-07	1.7794702413730378e-06	0.0	0.00012089907819570932	8.463137988087499e-07	3.255053617513772e-06	8.462934056097868e-07	8.463148182115642e-07	5.457670787827368e-05	0.0005931691315345663	0.00016918495876640534	0.0	0.0	0.0	8.459246520491064e-07	1.7735468340980427e-06	0.0	0.00012084331962762529	8.459234944222078e-07	3.2535524469460546e-06	8.459030955940673e-07	8.459245102660786e-07	5.455153123369735e-05	0.0005928955033704458	0.00016910691036029266	0.0	0.0	0.0	8.455344099781458e-07	1.761502088111258e-06	0.0	0.00012078757091639454	8.455332592402776e-07	3.2520515425555845e-06	8.455128545748738e-07	8.455342681547195e-07	5.4526358956707395e-05	0.0005926219229062498	0.00016902887546869534	0.0	0.0	0.0	8.451442354785121e-07	1.777008662603261e-06	0.0	0.00012073182923177517	8.451430734174998e-07	3.250550828012796e-06	8.451226627407506e-07	8.451440936134372e-07	5.450118978788398e-05	0.0005923483762879112	0.00016895085019431893	0.0	0.0	0.0	8.447541090640779e-07	1.7690493344291388e-06	0.0	0.00012067609664351388	8.447529513925992e-07	3.249050358849939e-06	8.447325345802703e-07	8.447539671564503e-07	5.447602469089104e-05	0.0005920748737689242	0.00016887283753262312	0.0	0.0	0.0	8.44364045712548e-07	1.778749823746055e-06	0.0	0.00012062037136631524	8.443628806103478e-07	3.2475500867761075e-06	8.443424575967726e-07	8.443639037618689e-07	5.445086289084403e-05	0.000591801406775144	0.0001687948350887749	0.0	0.0	0.0	8.439740334501211e-07	1.7674157308122414e-06	0.0	0.0001205646554148472	8.439728751223181e-07	3.2460500658344e-06	8.439524458932905e-07	8.439738914562566e-07	5.44257053191327e-05	0.000591527985427498	0.000168716845754581	0.0	0.0	0.0	8.435840867360572e-07	1.7686396529622393e-06	0.0	0.00012050894768625211	8.435829271790636e-07	3.2445502662184032e-06	8.435624917500262e-07	8.435839446990981e-07	5.440055148323651e-05	0.0005912546045251189	0.00016863886800407208	0.0	0.0	0.0	8.431941979405515e-07	1.752676589211171e-06	0.0	0.00012045324975013359	8.431930477636712e-07	3.2430507301705976e-06	8.431726061542343e-07	8.431940558606308e-07	5.437540208201409e-05	0.0005909812719030619	0.00016856090400187303	0.0	0.0	0.0	8.428043778866348e-07	1.775464201600623e-06	0.0	0.00012039755797681389	8.428032114820801e-07	3.2415513600218604e-06	8.42782763698075e-07	8.428042357637936e-07	5.435025545923086e-05	0.0005907079697894825	0.00016848294861125906	0.0	0.0	0.0	8.424146008905665e-07	1.7390922211184142e-06	0.0	0.00012034187806047824	8.424134582106734e-07	3.240052309143373e-06	8.423930042407251e-07	8.424144587247262e-07	5.432511417074792e-05	0.0005904347260879604	0.0001684050097547845	0.0	0.0	0.0	8.42024906565084e-07	1.766744338695842e-06	0.0	0.00012028620376291398	8.420237442837063e-07	3.238553409590067e-06	8.420032841146836e-07	8.420247643561348e-07	5.429997539798209e-05	0.0005901615101230029	0.00016832707869816473	0.0	0.0	0.0	8.416352512389338e-07	1.7473604585619813e-06	0.0	0.00012023053960724957	8.416341013366641e-07	3.2370547830362503e-06	8.416136349820349e-07	8.416351089869331e-07	5.427484120003754e-05	0.0005898883440459687	0.000168249161832611	0.0	0.0	0.0	8.412456668685688e-07	1.7369905234340263e-06	0.0	0.00012017488470129447	8.412445230640231e-07	3.2355564052283602e-06	8.412240505978667e-07	8.412455245739733e-07	5.424971121123662e-05	0.0005896152235039149	0.00016817125803653715	0.0	0.0	0.0	8.408561478466617e-07	1.7629203123217538e-06	0.0	0.0001201192357073649	8.408549860147733e-07	3.234058185967896e-06	8.408345075990027e-07	8.408560055105287e-07	5.422458397595814e-05	0.0005893421322366272	0.00016809336281119563	0.0	0.0	0.0	8.404666716801572e-07	1.7353820653574773e-06	0.0	0.00012006359793360932	8.404655272489561e-07	3.2325602677908486e-06	8.404450431431618e-07	8.404665293042287e-07	5.4199461944500386e-05	0.0005890690964978526	0.00016801548376448464	0.0	0.0	0.0	8.400772764091435e-07	1.7697192444857557e-06	0.0	0.0001200079658266753	8.400761078106281e-07	3.2310625008643647e-06	8.400556183574542e-07	8.400771339957592e-07	5.417434265097503e-05	0.0005887960892962651	0.00016793761325892867	0.0	0.0	0.0	8.396879238465852e-07	1.7493220916925832e-06	0.0	0.00011995234519778754	8.39686768335471e-07	3.2295650414782425e-06	8.396662739207522e-07	8.396877813984232e-07	5.414922873471407e-05	0.0005885231393930785	0.00016785975947544683	0.0	0.0	0.0	8.392986548970238e-07	1.7680789870012985e-06	0.0	0.00011989673275602469	8.392974857998071e-07	3.2280678010800624e-06	8.392769867965172e-07	8.392985124167116e-07	5.412411869291696e-05	0.0005882502308077879	0.00016778191774604478	0.0	0.0	0.0	8.389094462200226e-07	1.7477002872873139e-06	0.0	0.00011984113278199182	8.389082902405101e-07	3.226570895198081e-06	8.388877869484762e-07	8.389093037097213e-07	5.409901440959325e-05	0.0005879773845843153	0.00016770409389493866	0.0	0.0	0.0	8.385203269358529e-07	1.7664393478245754e-06	0.0	0.00011978554179431355	8.385191574061694e-07	3.2250742305607457e-06	8.384986500061728e-07	8.385201843969128e-07	5.407391424318036e-05	0.0005877045835490895	0.00016762628281388652	0.0	0.0	0.0	8.381312715023341e-07	1.7551800477236313e-06	0.0	0.0001197299628502122	8.381301088361944e-07	3.223577890015682e-06	8.38109597369192e-07	8.381311289351352e-07	5.404881949827864e-05	0.0005874318425155973	0.0001675484885289866	0.0	0.0	0.0	8.377423000490484e-07	1.7260975419443953e-06	0.0	0.0001196743976092786	8.377411562738741e-07	3.2220819187328807e-06	8.377206406537872e-07	8.377421574530633e-07	5.402373086020229e-05	0.000587159169408681	0.00016747071315247882	0.0	0.0	0.0	8.373534231365857e-07	1.7481262158487346e-06	0.0	0.00011961884093714271	8.373522638579496e-07	3.2205861787867384e-06	8.373317439188118e-07	8.373532805106756e-07	5.399864597481891e-05	0.0005868865388663595	0.0001673929493841918	0.0	0.0	0.0	8.369646042639701e-07	1.7331376625845353e-06	0.0	0.00011956329615790459	8.369634548660086e-07	3.2190907597069124e-06	8.369429304329061e-07	8.369644616068793e-07	5.397356634507245e-05	0.0005866139671407596	0.00016731520189262314	0.0	0.0	0.0	8.365758667741592e-07	1.762343116398598e-06	0.0	0.00011950775854505002	8.365746961346909e-07	3.2175955339401677e-06	8.365541671110133e-07	8.36575724085101e-07	5.394848988294467e-05	0.0005863414311407818	0.00016723746422648422	0.0	0.0	0.0	8.361871784117888e-07	1.7544955541771953e-06	0.0	0.00011945223163985241	8.361860122909916e-07	3.2161005962015736e-06	8.36165478743183e-07	8.361870356910562e-07	5.3923418273816026e-05	0.0005860689485125331	0.00016715974164197833	0.0	0.0	0.0	8.357985654594519e-07	1.7573583484904647e-06	0.0	0.00011939671453338574	8.357973967411836e-07	3.21460592112456e-06	8.357768589685506e-07	8.357984227089146e-07	5.3898351225088656e-05	0.0005857965152200648	0.00016708203326973756	0.0	0.0	0.0	8.354100235721928e-07	1.74406901749384e-06	0.0	0.00011934120921810975	8.354088631621748e-07	3.2131115613053788e-06	8.353883217362282e-07	8.354098807956045e-07	5.3873289769021234e-05	0.0005855241415695839	0.00016700434234812934	0.0	0.0	0.0	8.350215689437681e-07	1.7557246275241845e-06	0.0	0.00011928571406615886	8.35020399887726e-07	3.2116174718664968e-06	8.349998556530529e-07	8.35021426146801e-07	5.384823329847887e-05	0.0005852518201404706	0.0001669266670282177	0.0	0.0	0.0	8.346331923311548e-07	1.7512349654544312e-06	0.0	0.00011923023177345328	8.346320255605303e-07	3.2101237245042197e-06	8.346114795920677e-07	8.346330495211396e-07	5.3823183132415214e-05	0.0005849795646772564	0.0001668490114210556	0.0	0.0	0.0	8.342449142907332e-07	1.7320170044769047e-06	0.0	0.00011917476521150064	8.342437601332741e-07	3.208630395955374e-06	8.342232136548619e-07	8.34244771476114e-07	5.3798140625141735e-05	0.0005847073896490455	0.0001667713797323062	0.0	0.0	0.0	8.338567558511829e-07	1.7731281628009225e-06	0.0	0.00011911931080396046	8.338555785333392e-07	3.2071373897854322e-06	8.338350328073175e-07	8.338566130407673e-07	5.377310416404142e-05	0.0005844352776729769	0.00016669376695313326	0.0	0.0	0.0	8.334686919678364e-07	1.699968194215686e-06	0.0	0.00011906387961945149	8.334675583241553e-07	3.2056450043171656e-06	8.334470145291841e-07	8.334685491699451e-07	5.37480786897748e-05	0.0005841632829740919	0.00016661618837352676	0.0	0.0	0.0	8.330807990893392e-07	1.739206337757305e-06	0.0	0.00011900846294944722	8.33079638742913e-07	3.2041530058524674e-06	8.330590978593974e-07	8.330806563109886e-07	5.3723060161940764e-05	0.000583891362475697	0.00016653863142931225	0.0	0.0	0.0	8.326930143928731e-07	1.7383967663563657e-06	0.0	0.00011895306567649912	8.326918542548873e-07	3.2026615269576345e-06	8.326713169738057e-07	8.326928716391318e-07	5.3698050638521527e-05	0.000583619539569702	0.0001664611024535011	0.0	0.0	0.0	8.323053695411602e-07	1.7533468169200455e-06	0.0	0.00011889768688535634	8.32304198788565e-07	3.201170544289662e-06	8.322836654633048e-07	8.32305226814761e-07	5.3673049544296826e-05	0.0005833478090657482	0.0001663835996155025	0.0	0.0	0.0	8.319178553788698e-07	1.745537614469751e-06	0.0	0.00011884232899320471	8.31916689599404e-07	3.1996801242248135e-06	8.318961602458524e-07	8.319177126801746e-07	5.364805781665424e-05	0.000583076182097579	0.00016630612577999023	0.0	0.0	0.0	8.315304862273158e-07	1.7483842348007486e-06	0.0	0.00011878699076162899	8.315293183035385e-07	3.198190234525353e-06	8.315087926505439e-07	8.315303435546257e-07	5.362307477361817e-05	0.0005828046519510158	0.00016622867880399276	0.0	0.0	0.0	8.311432513701959e-07	1.7191105532652293e-06	0.0	0.00011873167473521604	8.311421029068427e-07	3.1967009444501957e-06	8.311215804881338e-07	8.311431087203715e-07	5.359810148988368e-05	0.0005825332306658983	0.0001661512620067455	0.0	0.0	0.0	8.307561674030748e-07	1.7417449012364382e-06	0.0	0.00011867637521824038	8.307550036105955e-07	3.195212100929649e-06	8.307344838880426e-07	8.307560247723617e-07	5.3573135379968795e-05	0.0005822618901237574	0.00016607386737966495	0.0	0.0	0.0	8.303691942833523e-07	1.7175095176056745e-06	0.0	0.00011862109589061096	8.303680461135996e-07	3.1937238028040276e-06	8.303475286100608e-07	8.303690516683186e-07	5.354817815277927e-05	0.0005819906485179781	0.00016599650024451946	0.0	0.0	0.0	8.29982358621081e-07	1.6897597684927558e-06	0.0	0.00011856583651621437	8.299812285770949e-07	3.1922360429965154e-06	8.299607130026942e-07	8.299822160195034e-07	5.352322980406667e-05	0.0005817195051247648	0.00016591916062698084	0.0	0.0	0.0	8.295956605465626e-07	1.7159095648879223e-06	0.0	0.00011851059165125604	8.295945126056334e-07	3.1907486738247785e-06	8.295739989614048e-07	8.29595517958161e-07	5.349828801985271e-05	0.000581448433918266	0.00016584184140245697	0.0	0.0	0.0	8.292090644392737e-07	1.7311233906650407e-06	0.0	0.00011845536243907939	8.292079058513619e-07	3.189261724710815e-06	8.291873944920549e-07	8.292089218662061e-07	5.3473353481368126e-05	0.0005811774413427523	0.00016576454473479058	0.0	0.0	0.0	8.288225811210288e-07	1.7426905678355116e-06	0.0	0.00011840014978198416	8.288214142591883e-07	3.187775218509639e-06	8.288009059133414e-07	8.28822438568054e-07	5.344842676197757e-05	0.0005809065327028559	0.00016568727245062052	0.0	0.0	0.0	8.284362197274833e-07	1.7368809524267794e-06	0.0	0.00011834495644727991	8.284350568551274e-07	3.1862892283887854e-06	8.284145525988465e-07	8.284360772018204e-07	5.3423509257775855e-05	0.0005806357223779029	0.00016561002891836988	0.0	0.0	0.0	8.280500021027764e-07	1.728703640006202e-06	0.0	0.00011828978398632344	8.280488442189469e-07	3.1848037950318737e-06	8.280283454100272e-07	8.280498596136697e-07	5.339860178037284e-05	0.0005803650186028348	0.00016553281668152563	0.0	0.0	0.0	8.276639409657216e-07	1.727897667883092e-06	0.0	0.00011823463344209802	8.276627834688946e-07	3.1833189458115216e-06	8.276422916490424e-07	8.276637985237886e-07	5.337370486457888e-05	0.000580094426857274	0.00016545563740954662	0.0	0.0	0.0	8.272780446641847e-07	1.7394430110211973e-06	0.0	0.00011817950548234753	8.272768792112347e-07	3.1818346984419255e-06	8.27256395990574e-07	8.272779022806197e-07	5.334881882335815e-05	0.0005798239504767453	0.00016537849206740826	0.0	0.0	0.0	8.268923180227846e-07	1.7262867656416862e-06	0.0	0.00011812440440222351	8.268911615645202e-07	3.1803511687647174e-06	8.268706885003153e-07	8.268921757085196e-07	5.332394555511341e-05	0.0005795536102829408	0.00016530138651894743	0.0	0.0	0.0	8.265067903596427e-07	1.7114822216270166e-06	0.0	0.00011806933218196055	8.265056445546657e-07	3.17886841072982e-06	8.264851830387578e-07	8.265066481245477e-07	5.3299085866839917e-05	0.0005792834154564585	0.00016522432323120342	0.0	0.0	0.0	8.261214740082229e-07	1.7403197301935617e-06	0.0	0.00011801428591950254	8.261203081231285e-07	3.1773863471956277e-06	8.26099859289718e-07	8.261213318604348e-07	5.3274238325480815e-05	0.0005790133510015915	0.0001651472977174503	0.0	0.0	0.0	8.257363465326845e-07	1.7312204569291351e-06	0.0	0.00011795927060182776	8.257351875032136e-07	3.175905113683431e-06	8.257147521597715e-07	8.257362044781272e-07	5.324940503519581e-05	0.0005787434404780517	0.0001650703164505328	0.0	0.0	0.0	8.253514402947467e-07	1.7008582337471797e-06	0.0	0.00011790428888675526	8.253503016588803e-07	3.1744247831411515e-06	8.253298802511374e-07	8.253512983368412e-07	5.322458703899987e-05	0.0005784736959576608	0.00016499338261291552	0.0	0.0	0.0	8.249667712041886e-07	1.6826274131646863e-06	0.0	0.00011784933992888383	8.249656450333315e-07	3.1729453342062636e-06	8.249452376434803e-07	8.249666293438118e-07	5.319978380278668e-05	0.0005782041123516975	0.00016491649450159907	0.0	0.0	0.0	8.24582330743653e-07	1.7119560313327672e-06	0.0	0.00011779441904488929	8.245811851737041e-07	3.171466642069105e-06	8.245607915512175e-07	8.24582188979319e-07	5.317499307751757e-05	0.0005779346658534659	0.00016483964510494167	0.0	0.0	0.0	8.241980838529459e-07	1.701790931452472e-06	0.0	0.00011773952951909573	8.241969453470653e-07	3.1699887962260694e-06	8.241765649626816e-07	8.241979421811886e-07	5.3150216238381446e-05	0.0005776653719193843	0.00016476283865652272	0.0	0.0	0.0	8.238140516984922e-07	1.69200409661673e-06	0.0	0.00011768467052198878	8.238129199458904e-07	3.1685117751153878e-06	8.237925520698768e-07	8.238139101143712e-07	5.3125452839148304e-05	0.0005773962260454008	0.00016468607375606635	0.0	0.0	0.0	8.234302272780639e-07	1.7051114515816577e-06	0.0	0.00011762983894944604	8.234290873497291e-07	3.167035495584701e-06	8.234087311431923e-07	8.234300857757912e-07	5.3100701446756795e-05	0.0005771272128177058	0.00016460934595744113	0.0	0.0	0.0	8.230465883608218e-07	1.702363668275364e-06	0.0	0.00011757503511550516	8.230454497718194e-07	3.16555996614717e-06	8.230251043807839e-07	8.230464469344292e-07	5.307596221134898e-05	0.0005768583338428821	0.00016453265573511397	0.0	0.0	0.0	8.226631373195537e-07	1.7227873045450256e-06	0.0	0.00011752025583501608	8.226619848404245e-07	3.1640851007558885e-06	8.226416494871321e-07	8.226629959635249e-07	5.30512337406075e-05	0.0005765895737894352	0.0001644559987932557	0.0	0.0	0.0	8.2227985267613e-07	1.6975257531653038e-06	0.0	0.0001174655046732404	8.222787173594163e-07	3.162610994806469e-06	8.222583914201403e-07	8.222797113859672e-07	5.302651772053159e-05	0.0005763209506364208	0.00016437938038750189	0.0	0.0	0.0	8.218967607101845e-07	1.681917254741609e-06	0.0	0.0001174107800180272	8.218956358287201e-07	3.1611376040622223e-06	8.218753188962558e-07	8.218966194828427e-07	5.300181352263218e-05	0.00057605245709996	0.00016430279860455728	0.0	0.0	0.0	8.215138518569887e-07	1.7237078374790946e-06	0.0	0.00011735607596448646	8.21512698659846e-07	3.1596647685606554e-06	8.214923905830296e-07	8.21513710691174e-07	5.297711859310038e-05	0.0005757840649086349	0.0001642262455651529	0.0	0.0	0.0	8.211310867220763e-07	1.692161062488729e-06	0.0	0.00011730139956064247	8.211299549233698e-07	3.158192677027602e-06	8.211096558184889e-07	8.211309456183718e-07	5.29524362270934e-05	0.0005755158093447758	0.00016414973152041398	0.0	0.0	0.0	8.207485165628797e-07	1.6943644432261242e-06	0.0	0.00011724674779245375	8.207473832640145e-07	3.1567212473203854e-06	8.207270935061466e-07	8.207483755236755e-07	5.2927765169229806e-05	0.0005752476762636133	0.00016407325261085236	0.0	0.0	0.0	8.203661220835664e-07	1.7179769927937868e-06	0.0	0.00011719211912997005	8.203649727474067e-07	3.1552504373775363e-06	8.203446929379194e-07	8.203659811128616e-07	5.290310481709424e-05	0.0005749796586855408	0.0001639968069943932	0.0	0.0	0.0	8.199838940750338e-07	1.7024089925259768e-06	0.0	0.00011713751818761227	8.199827555022527e-07	3.153780370766172e-06	8.199624864159605e-07	8.199837531780972e-07	5.2878457317601185e-05	0.0005747117796103805	0.00016392040134290977	0.0	0.0	0.0	8.196018658974671e-07	1.7016158453718705e-06	0.0	0.00011708294447242743	8.196007279677278e-07	3.1523110337876254e-06	8.195804704903698e-07	8.196017250803889e-07	5.285382248377833e-05	0.0005744440367890669	0.0001638440350836448	0.0	0.0	0.0	8.192200346874272e-07	1.7188949328100267e-06	0.0	0.00011702839726012675	8.19218885034063e-07	3.1508424067876346e-06	8.191986400914034e-07	8.192198939566397e-07	5.282919999390232e-05	0.0005741764266312914	0.00016376770721612558	0.0	0.0	0.0	8.188383954423947e-07	1.690724336072984e-06	0.0	0.0001169738820498661	8.188372652281055e-07	3.1493746379470376e-06	8.188170337129231e-07	8.188382548041726e-07	5.280459230603035e-05	0.00057390897587782	0.00016369142534761449	0.0	0.0	0.0	8.184569861980366e-07	1.686361767828722e-06	0.0	0.00011691939747176122	8.184558590580377e-07	3.1479076907612612e-06	8.184356417650567e-07	8.184568456580181e-07	5.27799987511751e-05	0.0005736416773880677	0.00016361518738366944	0.0	0.0	0.0	8.1807579648112e-07	1.674098092645511e-06	0.0	0.0001168649451266772	8.180746778839853e-07	3.1464416089270846e-06	8.180544754527812e-07	8.180756560439137e-07	5.275541998008943e-05	0.0005733745384489793	0.0001635389953147221	0.0	0.0	0.0	8.176948362424555e-07	1.691294276375611e-06	0.0	0.0001168105228068439	8.176937064470567e-07	3.1449763337616063e-06	8.176735193203367e-07	8.176946959113246e-07	5.273085490939397e-05	0.0005731075475588728	0.00016346284575147896	0.0	0.0	0.0	8.173140885340371e-07	1.702710663544679e-06	0.0	0.0001167561314250338	8.173129513609809e-07	3.1435118907082265e-06	8.172927797555604e-07	8.173139483107033e-07	5.270630385567158e-05	0.0005728407084647989	0.00016338673964245572	0.0	0.0	0.0	8.169335580967957e-07	1.7209643323361106e-06	0.0	0.0001167017703969365	8.169324087698364e-07	3.1420482649427683e-06	8.169122526666403e-07	8.169334179813369e-07	5.268176645850617e-05	0.0005725740175635422	0.0001633106758379711	0.0	0.0	0.0	8.165532391807073e-07	1.690870988376793e-06	0.0	0.0001166474443414306	8.165521112376554e-07	3.1405855817177915e-06	8.165319703841019e-07	8.165530991715805e-07	5.265724471051469e-05	0.0005723074968123743	0.0001632346604847425	0.0	0.0	0.0	8.161731625178385e-07	1.7111705003517132e-06	0.0	0.00011659314782085492	8.161720209120608e-07	3.139123695452995e-06	8.161518948428396e-07	8.161730226119828e-07	5.2632736074773745e-05	0.0005720411189064982	0.00016315868569214372	0.0	0.0	0.0	8.157932886537502e-07	1.6811610990486562e-06	0.0	0.00011653888501162779	8.157921672132693e-07	3.1376627193081544e-06	8.157720552764846e-07	8.157931488467957e-07	5.26082423676394e-05	0.0005717749038107141	0.0001630827570693237	0.0	0.0	0.0	8.154136456331103e-07	1.6987514699953007e-06	0.0	0.00011648465052426108	8.154125125615984e-07	3.136202508750109e-06	8.153924139575941e-07	8.154135059196103e-07	5.25837611035939e-05	0.0005715088246814214	0.0001630068668955735	0.0	0.0	0.0	8.150341948515925e-07	1.6739714461058054e-06	0.0	0.00011643044745051312	8.150330787070005e-07	3.134743147435558e-06	8.150129925277203e-07	8.150340552253209e-07	5.255929364300681e-05	0.0005712428964183028	0.00016293101937809516	0.0	0.0	0.0	8.146549573447121e-07	1.7007390700941076e-06	0.0	0.00011637626972539225	8.146538232579081e-07	3.1332844723218583e-06	8.146337485314811e-07	8.146548177989453e-07	5.253483723014499e-05	0.0005709770891293031	0.00016285520597018072	0.0	0.0	0.0	8.142758903787304e-07	1.7314910497552244e-06	0.0	0.00011632211654169763	8.142747405894194e-07	3.1318264617755844e-06	8.142546763182908e-07	8.142757509065495e-07	5.2510391498102095e-05	0.0005707113988355223	0.00016277942553531556	0.0	0.0	0.0	8.138969882711238e-07	1.6897716683850568e-06	0.0	0.00011626799232662334	8.138958616798321e-07	3.1303692349438286e-06	8.138758068785943e-07	8.138968488656545e-07	5.2485958457611796e-05	0.0005704458473554784	0.00016270368431224702	0.0	0.0	0.0	8.135182822158972e-07	1.6889854180404167e-06	0.0	0.00011621389274084511	8.135171561110236e-07	3.128912674832748e-06	8.134971098374188e-07	8.135181428705393e-07	5.24615361726358e-05	0.0005701804135781473	0.00016262797630817866	0.0	0.0	0.0	8.131397422495181e-07	1.7061372073782485e-06	0.0	0.00011615981499142361	8.131386042658128e-07	3.127456705989921e-06	8.131185656446582e-07	8.131396029581175e-07	5.2437123413475355e-05	0.0005699150840452155	0.00016255229772238385	0.0	0.0	0.0	8.127613493689205e-07	1.702051391624242e-06	0.0	0.00011610576021639415	8.127602140283504e-07	3.126001358736839e-06	8.127401822671329e-07	8.127612101258908e-07	5.241272072993502e-05	0.0005696498646248514	0.00016247665027185575	0.0	0.0	0.0	8.123831121596971e-07	1.7012593028331732e-06	0.0	0.00011605172725431206	8.123819771775424e-07	3.124546601451478e-06	8.123619515753678e-07	8.123829729600817e-07	5.238832763566201e-05	0.0005693847499187939	0.0001624010324618952	0.0	0.0	0.0	8.120050231490061e-07	1.7105818064846765e-06	0.0	0.00011599771439186237	8.120038816273744e-07	3.123092387646667e-06	8.11983861576808e-07	8.12004883988498e-07	5.236394339443846e-05	0.0005691197318158854	0.00016232544202274341	0.0	0.0	0.0	8.116270709886752e-07	1.6870606505995698e-06	0.0	0.00011594372417883582	8.116259451382855e-07	3.1216387856293928e-06	8.116059301206047e-07	8.116269318635932e-07	5.233956919166663e-05	0.0005688548230987413	0.00016224988264041664	0.0	0.0	0.0	8.11249274109353e-07	1.6798878453308776e-06	0.0	0.00011588975460323183	8.112481535462519e-07	3.120185740920453e-06	8.112281431233139e-07	8.112491350165791e-07	5.23152041488935e-05	0.0005685900141315846	0.00016217435160141629	0.0	0.0	0.0	8.108716189440284e-07	1.701378210580411e-06	0.0	0.00011583580224748636	8.108704828608113e-07	3.1187331612469755e-06	8.108504766624603e-07	8.108714798809303e-07	5.229084674735009e-05	0.0005683252883342653	0.00016209884420524833	0.0	0.0	0.0	8.104940819906184e-07	1.6920524925862814e-06	0.0	0.00011578186983408881	8.104929520871724e-07	3.117281119704461e-06	8.104729497958347e-07	8.104939429549474e-07	5.2266498233907294e-05	0.0005680606592001412	0.00016202336432265076	0.0	0.0	0.0	8.101166826030819e-07	1.6638715314751673e-06	0.0	0.00011572795882215034	8.101155714026822e-07	3.115829655435517e-06	8.100955727374706e-07	8.101165435928614e-07	5.224215927856995e-05	0.0005677961339676619	0.00016194791403387922	0.0	0.0	0.0	8.09739431182863e-07	1.668399978813032e-06	0.0	0.00011567406574145935	8.097383164932897e-07	3.114378674923906e-06	8.097183211960433e-07	8.097392921962783e-07	5.221782832036139e-05	0.0005675316956402693	0.0001618724885013336	0.0	0.0	0.0	8.093623035420272e-07	1.6861447067589595e-06	0.0	0.00011562018905517342	8.093611765934886e-07	3.112928136763583e-06	8.09341184413711e-07	8.093621645773346e-07	5.219350466553689e-05	0.0005672673366573021	0.00016179708557393488	0.0	0.0	0.0	8.089852889251593e-07	1.6961005636947402e-06	0.0	0.00011556632926501443	8.08984155220218e-07	3.1114780544813273e-06	8.089641659024928e-07	8.089851499805912e-07	5.216918853622783e-05	0.000567003059419742	0.0001617217059383246	0.0	0.0	0.0	8.086083907653697e-07	1.6966294843815672e-06	0.0	0.00011551248686615385	8.086072558553842e-07	3.110028441469475e-06	8.085872691284759e-07	8.08608251839061e-07	5.2144880147858256e-05	0.0005667388662607064	0.0001616463502591057	0.0	0.0	0.0	8.082316123855089e-07	1.678009501135293e-06	0.0	0.00011545866347979197	8.082304898713916e-07	3.1085793414686626e-06	8.082105054398975e-07	8.082314734754329e-07	5.212058022156115e-05	0.0005664747650122463	0.00016157102076768637	0.0	0.0	0.0	8.078549649424166e-07	1.683004467225165e-06	0.0	0.00011540485643252778	8.078538385840633e-07	3.1071306826174493e-06	8.078338561227407e-07	8.078548260463414e-07	5.20962875378888e-05	0.0005662107424161489	0.00016149571367913825	0.0	0.0	0.0	8.074784295112146e-07	1.7010460168910693e-06	0.0	0.00011535106406000788	8.074772903764771e-07	3.1056824202362565e-06	8.074573095262987e-07	8.074782906266769e-07	5.20720013320207e-05	0.0005659467901549633	0.00016142042661754962	0.0	0.0	0.0	8.071019942120993e-07	1.6901998017891164e-06	0.0	0.00011529728874906683	8.071008619928446e-07	3.1042346187268706e-06	8.070808823581582e-07	8.071018553363869e-07	5.204772266763299e-05	0.0005656829197835724	0.0001613451628751334	0.0	0.0	0.0	8.067256755058743e-07	1.6841852632055517e-06	0.0	0.0001152435295813017	8.067245470412312e-07	3.102787253505914e-06	8.067045681892405e-07	8.067255366360158e-07	5.2023451116396754e-05	0.0005654191266404639	0.00016126992111895492	0.0	0.0	0.0	8.063494667276119e-07	1.6954383739078616e-06	0.0	0.00011518978434504173	8.063483300762972e-07	3.1013402651692182e-06	8.063283515375956e-07	8.063493278603802e-07	5.199918566666684e-05	0.000565155399724982	0.00016119469820797026	0.0	0.0	0.0	8.059733521718444e-07	1.6897858021032737e-06	0.0	0.0001151360541905159	8.059722191852448e-07	3.0998936848223683e-06	8.059522404545771e-07	8.059732133037651e-07	5.197492682526229e-05	0.0005648917445416204	0.00016111949570854896	0.0	0.0	0.0	8.055973396701811e-07	1.6745271542360825e-06	0.0	0.00011508233934483485	8.055962159914211e-07	3.098447518709915e-06	8.055762365297243e-07	8.055972007975415e-07	5.1950674683218875e-05	0.0005646281620797262	0.00016104431389845725	0.0	0.0	0.0	8.05221430611231e-07	1.6538173334782668e-06	0.0	0.00011502863980538552	8.052203205078059e-07	3.0970017668826304e-06	8.05200339744528e-07	8.052212917300963e-07	5.192642922884859e-05	0.0005643646522182766	0.0001609691527373566	0.0	0.0	0.0	8.04845624793096e-07	1.7114383585716886e-06	0.0	0.00011497494804159289	8.048444800495885e-07	3.0955562267074223e-06	8.048244973847573e-07	8.04845485899326e-07	5.190218705247671e-05	0.0005641011779139993	0.00016089400165144934	0.0	0.0	0.0	8.044698693465977e-07	1.675952292910948e-06	0.0	0.00011492127095807873	8.044687429753491e-07	3.094111084179545e-06	8.044487577825817e-07	8.044697304358618e-07	5.187795126286932e-05	0.0005638377729798443	0.00016081887027454754	0.0	0.0	0.0	8.040942124406288e-07	1.6906964505466302e-06	0.0	0.00011486760370550804	8.040930753637949e-07	3.0926662088331487e-06	8.040730869924877e-07	8.040940735084286e-07	5.185371966267014e-05	0.0005635744135727049	0.00016074375179181478	0.0	0.0	0.0	8.037186200008549e-07	1.6863697173441298e-06	0.0	0.00011481394739628297	8.037174850234497e-07	3.0912216307016135e-06	8.036974928011382e-07	8.037184810425402e-07	5.182949274685733e-05	0.0005633111051256903	0.00016066864773503693	0.0	0.0	0.0	8.033430996860735e-07	1.6923344639649946e-06	0.0	0.00011476030030507503	8.033419598945203e-07	3.0897773034016067e-06	8.033219631311112e-07	8.033429606968624e-07	5.1805269730547843e-05	0.0005630478391763877	0.00016059355566911253	0.0	0.0	0.0	8.029676393206787e-07	1.7074449722003057e-06	0.0	0.00011470666152141066	8.029664936177508e-07	3.0883332024748527e-06	8.029464916089943e-07	8.029675002956899e-07	5.178105019778652e-05	0.0005627846112857622	0.00016051847430323523	0.0	0.0	0.0	8.025922324505717e-07	1.6807556370357196e-06	0.0	0.0001146530328575913	8.025910988858781e-07	3.0868893767397707e-06	8.025710909208496e-07	8.025920933848578e-07	5.175683496454002e-05	0.0005625214304135959	0.00016044340616678138	0.0	0.0	0.0	8.022168917226279e-07	1.665522034618987e-06	0.0	0.00011459941318142578	8.022157677754386e-07	3.085445795721585e-06	8.021957531413274e-07	8.022167526112356e-07	5.173262351898826e-05	0.000562258291094245	0.00016036834967386615	0.0	0.0	0.0	8.018416092074623e-07	1.682431351995646e-06	0.0	0.00011454579855086733	8.018404726841296e-07	3.0840023532574163e-06	8.01820450676156e-07	8.018414700454757e-07	5.1708414084419836e-05	0.00056199517411235	0.00016029329931905957	0.0	0.0	0.0	8.014663573780434e-07	1.6696950693788618e-06	0.0	0.00011449219111930663	8.014652286674266e-07	3.0825591072524865e-06	8.014451985991972e-07	8.01466218160666e-07	5.168420764019408e-05	0.0005617320901963488	0.00016021825814243134	0.0	0.0	0.0	8.010911514349216e-07	1.6776121314834963e-06	0.0	0.00011443858810822307	8.010900162443179e-07	3.0811159827790338e-06	8.01069977461027e-07	8.010910121575596e-07	5.166000294427514e-05	0.0005614690259117904	0.00016014322229976664	0.0	0.0	0.0	8.007159721573285e-07	1.6868001121349233e-06	0.0	0.00011438498870409222	8.00714829675313e-07	3.0796729577609375e-06	8.00694781567288e-07	8.007158328156932e-07	5.163579964738742e-05	0.00056120597749904	0.00016006819071642497	0.0	0.0	0.0	8.003408141724677e-07	1.6636008483652607e-06	0.0	0.00011433139540498398	8.003396863864832e-07	3.0782300992199724e-06	8.003196284048928e-07	8.003406747626764e-07	5.161159890193947e-05	0.0005609429574839683	0.00015999316697520302	0.0	0.0	0.0	7.999656953948383e-07	1.701061577211731e-06	0.0	0.00011427780248093636	7.999645461930258e-07	3.0767872525972356e-06	7.999444778646325e-07	7.99965555913525e-07	5.158739815165698e-05	0.000560679938045526	0.0001599181431639161	0.0	0.0	0.0	7.99590576264131e-07	1.6812270507132091e-06	0.0	0.00011422421356210758	7.995894344147188e-07	3.075344515274067e-06	7.995693553582544e-07	7.99590436708543e-07	5.1563199073053466e-05	0.0005604169373253748	0.0001598431244940476	0.0	0.0	0.0	7.992154828384769e-07	1.6836391562560649e-06	0.0	0.00011417062681439306	7.992143381121263e-07	3.0739018374807277e-06	7.991942480477316e-07	7.992153432065762e-07	5.1539000879512326e-05	0.0005601539466586961	0.00015976810854226542	0.0	0.0	0.0	7.988404030019754e-07	1.6491370199104767e-06	0.0	0.00011411704559665501	7.988392806868431e-07	3.0724593092203936e-06	7.988191794458725e-07	7.988402632924827e-07	5.151480513284376e-05	0.0005598909828742397	0.00015969310016617722	0.0	0.0	0.0	7.984653610434635e-07	1.6753472706708933e-06	0.0	0.00011406346385962498	7.984642196801448e-07	3.071016767187214e-06	7.98444107208595e-07	7.984652212559e-07	5.149060914827589e-05	0.0005596280166282879	0.0001596180910588118	0.0	0.0	0.0	7.980903154288759e-07	1.6780725849256509e-06	0.0	0.00011400988391741727	7.980891711781743e-07	3.069574273247918e-06	7.980690475354871e-07	7.980901755635535e-07	5.146641401602861e-05	0.0005593650595985209	0.00015954308461482434	0.0	0.0	0.0	7.977152831322396e-07	1.6618804480672262e-06	0.0	0.00011395630772931652	7.97714148790943e-07	3.0681318797458426e-06	7.976940141422772e-07	7.977151431902187e-07	5.14422206623323e-05	0.0005591021216869525	0.00015946808371876883	0.0	0.0	0.0	7.973402785769839e-07	1.65108588662091e-06	0.0	0.00011390273509534074	7.973391510253487e-07	3.066689580935725e-06	7.973190056297424e-07	7.973401385599866e-07	5.1418029032996915e-05	0.0005588392021582063	0.00015939308821369622	0.0	0.0	0.0	7.969653009789166e-07	1.656584447810801e-06	0.0	0.00011384916460059926	7.969641679012336e-07	3.0652473384302346e-06	7.969440120941813e-07	7.96965160889217e-07	5.1393838517551334e-05	0.0005585762942587941	0.00015931809621535533	0.0	0.0	0.0	7.965903409171919e-07	1.6495329578528278e-06	0.0	0.00011379559808667927	7.965892122535413e-07	3.063805201592959e-06	7.965690464270951e-07	7.965902007574743e-07	5.136964996716721e-05	0.0005583134071541331	0.00015924311036761012	0.0	0.0	0.0	7.962154116113898e-07	1.6550257146659034e-06	0.0	0.00011374203461368446	7.962142774687969e-07	3.0623631449864616e-06	7.961941020494504e-07	7.962152713845993e-07	5.134546296795702e-05	0.0005580505362956668	0.00015916812938956854	0.0	0.0	0.0	7.958405066571606e-07	1.6432386435868762e-06	0.0	0.00011368847648841479	7.958393796815118e-07	3.0609212306661333e-06	7.958191951089385e-07	7.958403663663509e-07	5.13212785632748e-05	0.0005577876930058569	0.0001590931565150272	0.0	0.0	0.0	7.954656422234546e-07	1.6421701110057848e-06	0.0	0.0001136349231395274	7.954645148995307e-07	3.059479443277665e-06	7.954443216061074e-07	7.95465501871649e-07	5.129709648910123e-05	0.0005575248744270653	0.00015901819092244398	0.0	0.0	0.0	7.950908142024085e-07	1.6526881066528379e-06	0.0	0.00011358137392333408	7.950896786407859e-07	3.058037765582924e-06	7.950694770349739e-07	7.950906737924752e-07	5.127291644267599e-05	0.0005572620773031764	0.00015894323166834292	0.0	0.0	0.0	7.947160178763971e-07	1.6661839036862066e-06	0.0	0.00011352782907947251	7.947148726190674e-07	3.056596204174351e-06	7.946946630727479e-07	7.947158774109589e-07	5.124873851577914e-05	0.0005569993026828323	0.0001588682790310894	0.0	0.0	0.0	7.943412546369367e-07	1.6448756759591256e-06	0.0	0.0001134742923659494	7.943401231857078e-07	3.0551548604044232e-06	7.94319906025159e-07	7.943411141183082e-07	5.1224564386006215e-05	0.0005567365688618258	0.00015879333820434572	0.0	0.0	0.0	7.939665504519976e-07	1.688304874949366e-06	0.0	0.00011342075841977556	7.939653928495298e-07	3.053713590077635e-06	7.939451683509344e-07	7.939664098821498e-07	5.120039161201991e-05	0.0005564738493778517	0.000158718401612938	0.0	0.0	0.0	7.93591867445358e-07	1.623994518866761e-06	0.0	0.00011336723667682843	7.935907477101451e-07	3.0522726474245735e-06	7.93570516100876e-07	7.935917268259099e-07	5.1176224435222095e-05	0.0005562111904060482	0.00015864348239875983	0.0	0.0	0.0	7.932172713261617e-07	1.6343574307629507e-06	0.0	0.00011331372082980602	7.932161436634175e-07	3.050831862815225e-06	7.931959051235438e-07	7.932171306584101e-07	5.1152059990280715e-05	0.0005559485608888824	0.00015856857167337207	0.0	0.0	0.0	7.928427176519219e-07	1.6603385837679939e-06	0.0	0.00011326020953534888	7.92841571346508e-07	3.049391200239791e-06	7.928213260151325e-07	7.92842576936868e-07	5.112789765577538e-05	0.0005556859541627969	0.00015849366750559813	0.0	0.0	0.0	7.924681967665112e-07	1.6627639531075954e-06	0.0	0.00011320670523688838	7.924670478966942e-07	3.0479507256118036e-06	7.924467958794354e-07	7.924680560049179e-07	5.1103738522954144e-05	0.0005554233821838267	0.00015841877327478482	0.0	0.0	0.0	7.920937255664912e-07	1.6323217553784959e-06	0.0	0.00011315321126833791	7.920925966745656e-07	3.0465105287803486e-06	7.920723380536782e-07	7.920935847589453e-07	5.107958408894528e-05	0.0005551608613219916	0.0001583438936201016	0.0	0.0	0.0	7.917193272476124e-07	1.6611926663029504e-06	0.0	0.00011309972191375452	7.917181776807259e-07	3.0450704559019664e-06	7.916979125261768e-07	7.91719186394604e-07	5.105543176912902e-05	0.0005548983635829396	0.0001582690205290202	0.0	0.0	0.0	7.913449617472251e-07	1.6449019106071044e-06	0.0	0.00011304624167475505	7.913438224261669e-07	3.04363062817282e-06	7.913235508082515e-07	7.913448208492348e-07	5.103128359679131e-05	0.0005546359111528162	0.00015819416030644437	0.0	0.0	0.0	7.909706605899269e-07	1.6662704734885514e-06	0.0	0.00011299276696548097	7.909695057951029e-07	3.0421909489933846e-06	7.909492277989972e-07	7.909705196475211e-07	5.1007137959493406e-05	0.0005543734865766021	0.0001581193079576946	0.0	0.0	0.0	7.905963988025248e-07	1.6811385140207847e-06	0.0	0.0001129392992546104	7.905952380395519e-07	3.040751457793781e-06	7.905749537793596e-07	7.905962578164643e-07	5.098299553250978e-05	0.000554111097237424	0.00015804446558204908	0.0	0.0	0.0	7.902221868816978e-07	1.6580513492474898e-06	0.0	0.00011288584095138484	7.902210359777512e-07	3.03931221925834e-06	7.902007456143569e-07	7.902220458530397e-07	5.095885742303853e-05	0.0005538487551789297	0.0001579696366202188	0.0	0.0	0.0	7.89848042031424e-07	1.6559778018957373e-06	0.0	0.00011283239099963146	7.898468921564521e-07	3.0378732047191513e-06	7.898265959111978e-07	7.898479009616455e-07	5.0934723179404406e-05	0.0005535864554655905	0.0001578948196821689	0.0	0.0	0.0	7.894739573020371e-07	1.6410128078648528e-06	0.0	0.00011277895080831413	7.894728163637606e-07	3.0364344518208105e-06	7.894525145331526e-07	7.894738161931232e-07	5.0910593468989445e-05	0.0005533242052873787	0.00015782001684868898	0.0	0.0	0.0	7.890999430980819e-07	1.6382892633419522e-06	0.0	0.00011272551964617737	7.890988033942211e-07	3.034995940540027e-06	7.890784963620401e-07	7.890998019526133e-07	5.088646799777187e-05	0.0005530620013535893	0.00015774522722144198	0.0	0.0	0.0	7.887259949285257e-07	1.654912023040599e-06	0.0	0.00011267209604700639	7.887248428902099e-07	3.0335576310372714e-06	7.887045311350152e-07	7.8872585374974e-07	5.086234614272019e-05	0.0005527998367757395	0.0001576704488826153	0.0	0.0	0.0	7.883521032049877e-07	1.6763661990236988e-06	0.0	0.00011261868087091844	7.88350940776234e-07	3.032119546096513e-06	7.883306248735733e-07	7.88351961996801e-07	5.083822833149134e-05	0.0005525377160756923	0.0001575956831711579	0.0	0.0	0.0	7.879782746228729e-07	1.6184021589167607e-06	0.0	0.00011256528115493762	7.879771462163517e-07	3.0306818748077032e-06	7.879568268375479e-07	7.879781333898627e-07	5.081411777921304e-05	0.0005522756740752978	0.00015752094006631206	0.0	0.0	0.0	7.876045590790091e-07	1.625941568035707e-06	0.0	0.00011251189199541103	7.876034247992664e-07	3.0292444848173573e-06	7.875831027019693e-07	7.876044178263695e-07	5.079001230514564e-05	0.0005520136869705869	0.00015744621281821354	0.0	0.0	0.0	7.872309228245974e-07	1.6363503983936274e-06	0.0	0.00011245851399947169	7.872297807022752e-07	3.0278073921899986e-06	7.872094567172772e-07	7.872307815580439e-07	5.076591221015782e-05	0.0005517517579573685	0.00015737150236766852	0.0	0.0	0.0	7.868573705640736e-07	1.67318777069007e-06	0.0	0.0001124051462825494	7.868562076778271e-07	3.0263705728950296e-06	7.86835882691869e-07	7.86857229289727e-07	5.0741817113665176e-05	0.0005514898828594716	0.0001572968075403268	0.0	0.0	0.0	7.864838964259601e-07	1.6384820751900102e-06	0.0	0.0001123517954403546	7.86482751858588e-07	3.024934204364714e-06	7.864624267959781e-07	7.864837551502141e-07	5.071773000410417e-05	0.000551228094150573	0.00015722213760320955	0.0	0.0	0.0	7.861105467455058e-07	1.6462403363837737e-06	0.0	0.0001122984590515133	7.861093962772425e-07	3.0234982213396146e-06	7.860890720801111e-07	7.861104054748977e-07	5.0693649790475466e-05	0.000550966379995897	0.0001571474891745689	0.0	0.0	0.0	7.857373046139886e-07	1.6552458007763393e-06	0.0	0.00011224513805812238	7.857361475283476e-07	3.0220626491833544e-06	7.857158251389466e-07	7.857371633550728e-07	5.066957689328454e-05	0.000550704745006459	0.00015707286355625836	0.0	0.0	0.0	7.85364176540591e-07	1.621607267319841e-06	0.0	0.00011219183769627526	7.853630422783807e-07	3.020627628921182e-06	7.853427226250417e-07	7.853640352998354e-07	5.064551366663753e-05	0.0005504432148135737	0.0001569982680428671	0.0	0.0	0.0	7.84991198998101e-07	1.6457950472221938e-06	0.0	0.00011213855333629268	7.849900481420848e-07	3.019193035994994e-06	7.849697321304842e-07	7.849910577818175e-07	5.062145800787359e-05	0.0005501817666018448	0.00015692369611237117	0.0	0.0	0.0	7.846183393762105e-07	1.6169167045358809e-06	0.0	0.00011208529104893146	7.846172076435308e-07	3.0177590339596698e-06	7.8459689615037e-07	7.846181981905216e-07	5.0597412644243574e-05	0.0005499204300299182	0.00015684915621509203	0.0	0.0	0.0	7.842456399263185e-07	1.6489626085444977e-06	0.0	0.00011203204586651312	7.842444860372704e-07	3.016325489179629e-06	7.842241799107525e-07	7.842454987771391e-07	5.0573375320923285e-05	0.0005496591805817168	0.0001567746413573694	0.0	0.0	0.0	7.838730656799392e-07	1.6151044677266628e-06	0.0	0.00011197882512875748	7.838719347299197e-07	3.0148925993733985e-06	7.838516347894696e-07	7.838729245729985e-07	5.054934934101693e-05	0.0005493980541188739	0.00015670016177524426	0.0	0.0	0.0	7.835006678170979e-07	1.6407748339226894e-06	0.0	0.00011192562388996028	7.834995191243453e-07	3.0134602314756974e-06	7.834792261664322e-07	7.835005267579463e-07	5.05253324643522e-05	0.0005491370262309586	0.0001566257105213915	0.0	0.0	0.0	7.831284116010291e-07	1.616700945033394e-06	0.0	0.00011187244788265717	7.831272793706842e-07	3.0120285399107324e-06	7.831069941692328e-07	7.831282705950775e-07	5.050132727274457e-05	0.0005488761249004992	0.00015655129559646267	0.0	0.0	0.0	7.827563370348424e-07	1.620886285492968e-06	0.0	0.0001118192952468799	7.827552024688629e-07	3.010597474678747e-06	7.827349257779566e-07	7.82756196087353e-07	5.047733292136833e-05	0.0005486153408654421	0.00015647691437852964	0.0	0.0	0.0	7.823844310087487e-07	1.6123131359928127e-06	0.0	0.00011176616787770013	7.823833017068706e-07	3.0091670868879812e-06	7.823630342579464e-07	7.823842901248349e-07	5.0453350259361485e-05	0.0005483546832879229	0.00015640256949612182	0.0	0.0	0.0	7.820127066652044e-07	1.6115470981393783e-06	0.0	0.00011171306588935325	7.820115779123671e-07	3.007737379722474e-06	7.819913204086552e-07	7.820125658497897e-07	5.0429379328925314e-05	0.0005480941525874758	0.00015632826107508138	0.0	0.0	0.0	7.816411646331718e-07	1.6247314372503676e-06	0.0	0.00011165998866850836	7.816400268287524e-07	3.0063083368116415e-06	7.816197799365087e-07	7.816410238909309e-07	5.040541983930935e-05	0.0005478337456039135	0.00015625398820758366	0.0	0.0	0.0	7.81269800373202e-07	1.6310414945189852e-06	0.0	0.00011160693764504154	7.812686585126733e-07	3.004879996836141e-06	7.812484228503075e-07	7.812696597084839e-07	5.038147241684401e-05	0.0005475734691898492	0.00015617975282712242	0.0	0.0	0.0	7.808986235523582e-07	1.6151861052517188e-06	0.0	0.00011155391561861594	7.808974926223189e-07	3.003452435405989e-06	7.80877268747269e-07	7.808984829691054e-07	5.0357538300106495e-05	0.0005473133368992374	0.00015610555876343648	0.0	0.0	0.0	7.805276533188418e-07	1.6597281416667607e-06	0.0	0.00011150091797328465	7.805264969159639e-07	3.0020255285164056e-06	7.805062853152758e-07	7.805275128205047e-07	5.033361537514086e-05	0.0005470533258899748	0.00015603139945244207	0.0	0.0	0.0	7.80156856851691e-07	1.6434899445146847e-06	0.0	0.00011144794974942061	7.801557067546258e-07	3.0005994121734043e-06	7.801355078363902e-07	7.801567164411783e-07	5.0309705883925844e-05	0.0005467934606941302	0.0001559572818327832	0.0	0.0	0.0	7.797862688435543e-07	1.632996291159934e-06	0.0	0.00011139501150896777	7.797851261543205e-07	2.999174101825419e-06	7.79764940243642e-07	7.797861285232007e-07	5.028581004494352e-05	0.0005465337438686278	0.00015588320657037652	0.0	0.0	0.0	7.79415892623444e-07	1.6419290179711383e-06	0.0	0.00011134210165360654	7.794147440066374e-07	2.9977495547499664e-06	7.793945713482353e-07	7.794157523950151e-07	5.026192710282043e-05	0.0005462741673867799	0.00015580917131327146	0.0	0.0	0.0	7.79045716431093e-07	1.6113536103657052e-06	0.0	0.00011128922428423944	7.790445890908275e-07	2.9963258816384733e-06	7.790244298559785e-07	7.790455762958396e-07	5.0238058878825015e-05	0.000546014751211259	0.0001557351816987602	0.0	0.0	0.0	7.786757684525322e-07	1.63255425403395e-06	0.0	0.00011123637450119712	7.786746271670497e-07	2.9949029508008576e-06	7.786544814687803e-07	7.786756284112738e-07	5.0214203137535016e-05	0.0005457554711843381	0.00015566123079108007	0.0	0.0	0.0	7.783060140086464e-07	1.6364738904385162e-06	0.0	0.00011118355396810889	7.78304869921837e-07	2.9934808071864914e-06	7.782847378317577e-07	7.783058740619051e-07	5.019036061444384e-05	0.0005454963353972814	0.00015558732086703222	0.0	0.0	0.0	7.779364644832853e-07	1.6356968720730663e-06	0.0	0.00011113076322644065	7.779353211658371e-07	2.992059465452334e-06	7.779152027350306e-07	7.779363246314216e-07	5.0166531547555165e-05	0.0005452373464865654	0.0001555134526642592	0.0	0.0	0.0	7.775671235646503e-07	1.6082953359281267e-06	0.0	0.00011107800489877631	7.775659992560048e-07	2.9906389962020968e-06	7.775458945366952e-07	7.775669838080169e-07	5.014271712371368e-05	0.0005449785173509399	0.0001554396298647315	0.0	0.0	0.0	7.771980096627319e-07	1.6275760657562426e-06	0.0	0.00011102527443326603	7.771968723053404e-07	2.9892192767928903e-06	7.771767813739685e-07	7.771978700018192e-07	5.0118915300062424e-05	0.000544719825738265	0.00015536584614122553	0.0	0.0	0.0	7.768290911416943e-07	1.6147289870639993e-06	0.0	0.00011097257504952839	7.768279628111746e-07	2.9878003937518816e-06	7.768078857844619e-07	7.768289515772741e-07	5.009512754887279e-05	0.0005444612875579764	0.0001552921060651239	0.0	0.0	0.0	7.764603908588155e-07	1.6029353930725692e-06	0.0	0.00011091990678053313	7.764592709491327e-07	2.986382347753103e-06	7.7643920799935e-07	7.764602513920277e-07	5.0071353909407926e-05	0.0005442029031098271	0.0001552184097669282	0.0	0.0	0.0	7.760919094670463e-07	1.6070859776493675e-06	0.0	0.00011086726832832274	7.760907875702819e-07	2.9849651036066598e-06	7.760707389333733e-07	7.760917700994693e-07	5.0047593822698286e-05	0.0005439446661669148	0.00015514475552299163	0.0	0.0	0.0	7.757236383486089e-07	1.6310441642529791e-06	0.0	0.00011081465785959568	7.757224997758914e-07	2.983548611700277e-06	7.75702465753879e-07	7.757234990822797e-07	5.002384648829413e-05	0.0005436865678638056	0.00015507114086063612	0.0	0.0	0.0	7.753555651405493e-07	1.6009416490084417e-06	0.0	0.00011076208109287714	7.753544475370458e-07	2.982133025767288e-06	7.753344284909542e-07	7.753554259779401e-07	5.000011451172777e-05	0.0005434286363501015	0.0001549975738640015	0.0	0.0	0.0	7.749877302639152e-07	1.6179265435825874e-06	0.0	0.00011070953382436519	7.749866013758e-07	2.9807182324295518e-06	7.749665977183453e-07	7.749875912078479e-07	4.997639601500554e-05	0.0005431708510529971	0.00015492404871663578	0.0	0.0	0.0	7.746201046367135e-07	1.5963126601963963e-06	0.0	0.00011065702027536172	7.746189908084373e-07	2.9793043452102886e-06	7.745990029853942e-07	7.746199656902755e-07	4.9952692915919404e-05	0.0005429132326709831	0.00015485057136590562	0.0	0.0	0.0	7.742527179958864e-07	1.5986645092609998e-06	0.0	0.00011060453861711575	7.742516030188956e-07	2.977891314816479e-06	7.742316314909482e-07	7.742525791622762e-07	4.992900439297892e-05	0.0005426557721550132	0.00015477713926451372	0.0	0.0	0.0	7.738855576049172e-07	1.5945260513501004e-06	0.0	0.00011055208995351764	7.738844457433719e-07	2.976479171002886e-06	7.738644909621757e-07	7.738854188872987e-07	4.990533093889508e-05	0.0005423984747708175	0.00015470375393565621	0.0	0.0	0.0	7.73518631079571e-07	1.626407897299716e-06	0.0	0.0001104996712688076	7.735174979034123e-07	2.9750678326993073e-06	7.734975602885378e-07	7.735184924808981e-07	4.988167117706706e-05	0.0005421413255036256	0.00015463041110442795	0.0	0.0	0.0	7.731519170449546e-07	1.5963915943695436e-06	0.0	0.00011044728904196658	7.731508049116778e-07	2.9736574745713514e-06	7.73130884822479e-07	7.731517785678079e-07	4.9858028006516596e-05	0.0005418843558488274	0.00015455711974657108	0.0	0.0	0.0	7.727854603792144e-07	1.6214654489003718e-06	0.0	0.00011039493820983139	7.727843314053314e-07	2.972247960610167e-06	7.72764429121304e-07	7.727853220256133e-07	4.983439910743891e-05	0.000541627540621823	0.0001544838726570316	0.0	0.0	0.0	7.724192250563973e-07	1.6175685373147582e-06	0.0	0.00011034262188080088	7.724180992456583e-07	2.970839374900318e-06	7.723982149430869e-07	7.724190868276778e-07	4.981078584043075e-05	0.0005413708946799635	0.0001544106740371771	0.0	0.0	0.0	7.720532320825194e-07	1.5968905817939805e-06	0.0	0.00011029034183148028	7.720521209884472e-07	2.969431765736467e-06	7.720322547232267e-07	7.720530939791937e-07	4.9787188958373365e-05	0.0005411144263143094	0.00015433752620261842	0.0	0.0	0.0	7.716874930347153e-07	1.604041586739996e-06	0.0	0.00011023809529853895	7.716863774213125e-07	2.968025059228319e-06	7.716665291174919e-07	7.71687355056379e-07	4.9763607160330027e-05	0.0005408581215277415	0.0001542644251011702	0.0	0.0	0.0	7.713219876510967e-07	1.6068952705848274e-06	0.0	0.00011018588256774931	7.7132087068329e-07	2.9666192636066545e-06	7.713010401253203e-07	7.713218497963812e-07	4.9740040519455306e-05	0.0005406019812852868	0.0001541913709399423	0.0	0.0	0.0	7.709567169662293e-07	1.6176283636015203e-06	0.0	0.0001101337025070178	7.709555929897185e-07	2.965214348934245e-06	7.70935779821076e-07	7.709565792327831e-07	4.9716488468791284e-05	0.000540345999614438	0.000154118361942227	0.0	0.0	0.0	7.70591672095617e-07	1.5826924013253402e-06	0.0	0.00011008155912679658	7.705905725512207e-07	2.9638104237172176e-06	7.705707762769632e-07	7.705915344801312e-07	4.969295276478974e-05	0.000540090195805665	0.00015404540353494153	0.0	0.0	0.0	7.702268801729413e-07	1.6129774194651939e-06	0.0	0.00011002944538758016	7.702257602148389e-07	2.9624072989091054e-06	7.702059802155769e-07	7.702267426712035e-07	4.9669430181040083e-05	0.0005398345349926613	0.0001539724857007178	0.0	0.0	0.0	7.698622911105881e-07	1.5893141915538012e-06	0.0	0.00010997736581145564	7.698611877474332e-07	2.961005096693228e-06	7.69841423290742e-07	7.698621537176107e-07	4.964592271615184e-05	0.0005395790390891787	0.00015389961462190994	0.0	0.0	0.0	7.694979358196615e-07	1.5746890505493549e-06	0.0	0.00010992531860264424	7.694968426684924e-07	2.9596037690701174e-06	7.694770929313778e-07	7.69497798529791e-07	4.9622429525586025e-05	0.0005393236990887864	0.00015382678767067323	0.0	0.0	0.0	7.69133801160448e-07	1.612548784866197e-06	0.0	0.00010987329773413861	7.691326828542154e-07	2.9582031540269963e-06	7.691129469479757e-07	7.691336639675423e-07	4.959894786460434e-05	0.0005390684853052569	0.00015375399633230452	0.0	0.0	0.0	7.68769844559132e-07	1.6164230533639571e-06	0.0	0.0001098213053664651	7.68768723469975e-07	2.9568033098934388e-06	7.687490004639297e-07	7.687697074567487e-07	4.957547869466873e-05	0.0005388134082991193	0.00015368124358478575	0.0	0.0	0.0	7.684060809054978e-07	1.6156582004611538e-06	0.0	0.00010976934092372416	7.684049604984264e-07	2.955404221218585e-06	7.683852494478439e-07	7.684059438870671e-07	4.9552021752867515e-05	0.0005385584652827937	0.00015360852861441465	0.0	0.0	0.0	7.680425061310961e-07	1.6000631268359785e-06	0.0	0.00010971740477489907	7.680413965097872e-07	2.9540058978876373e-06	7.680216964826906e-07	7.680423691901152e-07	4.952857721343356e-05	0.0005383036581743448	0.00015353585196620174	0.0	0.0	0.0	7.676791229612285e-07	1.5938164447028387e-06	0.0	0.0001096654949562283	7.676780177184153e-07	2.952608286877917e-06	7.676583278224147e-07	7.676789860914387e-07	4.950514420782544e-05	0.0005380489775094706	0.0001534632109559825	0.0	0.0	0.0	7.673159179754856e-07	1.6087374524723639e-06	0.0	0.00010961360843336312	7.673148028219516e-07	2.951211306255678e-06	7.672951222270089e-07	7.673157811710449e-07	4.948172139290386e-05	0.000537794408615651	0.00015339060143105792	0.0	0.0	0.0	7.669528704109259e-07	1.601152330520168e-06	0.0	0.00010956174640461229	7.669517601283509e-07	2.949814987972484e-06	7.669320880851952e-07	7.669527336665436e-07	4.945830934356591e-05	0.0005375399576165758	0.00015331802518664996	0.0	0.0	0.0	7.665899892443073e-07	1.579494150847322e-06	0.0	0.00010950990944425685	7.665888935633277e-07	2.9484193471247353e-06	7.665692294176015e-07	7.665898525553448e-07	4.943490835828743e-05	0.0005372856275844887	0.0001532454831623742	0.0	0.0	0.0	7.662272791744317e-07	1.578746817454417e-06	0.0	0.00010945809482155455	7.662261839075318e-07	2.9470243097890644e-06	7.662065271097611e-07	7.662271425369678e-07	4.9411517247053035e-05	0.0005370314053715396	0.00015317297168417044	0.0	0.0	0.0	7.658647218317387e-07	1.6133819310285487e-06	0.0	0.00010940629849132256	7.658636027379837e-07	2.9456297666434337e-06	7.658439528461394e-07	7.658645852426016e-07	4.938813422718403e-05	0.0005367772713544606	0.0001531004852402714	0.0	0.0	0.0	7.655022896581306e-07	1.6277779456746944e-06	0.0	0.00010935452267240554	7.655011654857085e-07	2.9442357770351944e-06	7.654815221593592e-07	7.655021531148748e-07	4.9364760341647916e-05	0.0005365232365974362	0.0001530280270767734	0.38767817804039684	0.0	0.0	6.367329847706904e-05	0.000989022908785328	0.0001802896759163121	7.65139998884723e-07	7.359414034259985e-07	1.6158941703017655e-05	1.7444711760723578e-06	0.03832188672851448	1.7668599106394673e-05	0.027651162498400345	0.0028227891438060964	0.007328495402142539	3.3760909925493374e-06	0.005286875784177851	0.0005358772611470437	7.071584965070614e-07	0.0001414317162247707	4.5623680180278224e-05	0.00020565584793175412	7.359415470750356e-07	0.00014718833814479922	4.7481035845955525e-05	0.7786941400385616	0.9950012274961882	1.2274961861851053e-06	0.0007193508519043752	0.00036632818885414426	981.8498538159598	983.2629044323866	0.09575213137835252	3.8042252998237055e-08	0.0001812213312305163	1.0620570513807834e-07	4.286210441326614e-06	6.825469774878905e-08	1.0620584696732627e-07	4.286216154351147e-06	6.825478872167342e-08	1.0620598851591571e-07	4.286221856056468e-06	6.825487951430934e-08	1.0605350079195058e-07	4.286227555405407e-06	6.825497026942331e-08	2.2831646218799232e-07	4.2862187455698984e-06	6.825482997653169e-08	4.854485570928876e-07	4.286204113609167e-06	6.825459697050975e-08	4.854468997125065e-07	4.286189468423328e-06	6.825436375389045e-08	4.854452408336109e-07	4.286174810024567e-06	6.825413032686801e-08	1.0620496399217265e-07	4.286180440702486e-06	6.825421998845858e-08	1.0605247598307205e-07	4.286186069081286e-06	6.825430961343957e-08	4.854448552749763e-07	4.286171373007425e-06	6.825407558647695e-08	2.283134690600288e-07	4.286162477975755e-06	6.825393393691753e-08	1.0620465837395793e-07	4.286168062340593e-06	6.825402286101682e-08	1.0620479673428025e-07	4.286173635489884e-06	6.825411160651944e-08	4.854434463216746e-07	4.286158889317264e-06	6.825387678178316e-08	1.0620456941575008e-07	4.286164439112202e-06	6.825396515539094e-08	1.060520799723758e-07	4.286169986687812e-06	6.825405349366032e-08	1.0620484436806838e-07	4.286175514133369e-06	6.82541415113765e-08	1.0605235397656197e-07	4.286181039383966e-06	6.82542294941425e-08	1.0620511821333563e-07	4.286186544528046e-06	6.825431715673026e-08	4.854449072504159e-07	4.2861717245847865e-06	6.825408115727132e-08	4.854432285718118e-07	4.286156891620864e-06	6.825384495047224e-08	1.0605189315185245e-07	4.286162370480629e-06	6.825393219451275e-08	1.0620465557577588e-07	4.286167829290458e-06	6.825401911927637e-08	1.062047908248078e-07	4.286173277027952e-06	6.825410586772482e-08	2.2831356962668533e-07	4.286164218340848e-06	6.825396161212011e-08	1.0605207438751264e-07	4.286169652567376e-06	6.82540481454241e-08	1.0605220883388197e-07	4.286175075768289e-06	6.82541345031571e-08	4.854436067916694e-07	4.286160157375715e-06	6.825389693599887e-08	1.0620460066424339e-07	4.286165548670105e-06	6.825398278565276e-08	1.060521072542015e-07	4.2861709379558424e-06	6.825406860332433e-08	1.0605224058854133e-07	4.286176316283558e-06	6.825415424650175e-08	2.283137311023336e-07	4.286167177183142e-06	6.825400871040444e-08	1.0620477455536223e-07	4.286172524306905e-06	6.825409385669103e-08	1.0620490703681707e-07	4.286177860526191e-06	6.825417882933632e-08	1.0605241182379395e-07	4.286183194827821e-06	6.825426377144885e-08	2.283140972627122e-07	4.286174010545302e-06	6.825411751587894e-08	4.854434844272357e-07	4.2861589836815165e-06	6.825387822144131e-08	4.854417823100571e-07	4.286143944143329e-06	6.825363872517928e-08	1.0605157258308618e-07	4.2861492328888605e-06	6.825372294186561e-08	1.0605170342965051e-07	4.286154510853221e-06	6.825380698687475e-08	2.2831256900401341e-07	4.286145268893413e-06	6.825365981286392e-08	1.0605160532399645e-07	4.2861505249911635e-06	6.82537435096741e-08	1.0605173536272404e-07	4.286155770371926e-06	6.82538270358295e-08	2.2831263587659878e-07	4.286146494997088e-06	6.825367932972572e-08	2.2831214172361865e-07	4.286137208313659e-06	6.825353144354709e-08	2.2831164696551433e-07	4.286127910347329e-06	6.825338337770276e-08	2.283111516036488e-07	4.286118601124213e-06	6.825323513260865e-08	1.0620357072436424e-07	4.286123782837726e-06	6.82533176449395e-08	2.2831093156918028e-07	4.286114451502102e-06	6.825316904773241e-08	2.2831043442271703e-07	4.286105108988695e-06	6.825302027253392e-08	2.2830993667841864e-07	4.286095755325279e-06	6.825287131978641e-08	1.0605038008901906e-07	4.28610090278464e-06	6.82529532866702e-08	1.0605050743961226e-07	4.286106039771421e-06	6.825303508679207e-08	4.854357828212184e-07	4.286090811766399e-06	6.825279258943694e-08	2.2830917470946758e-07	4.28608141389426e-06	6.825264293272524e-08	2.2830867400850203e-07	4.28607200501525e-06	6.825249310074439e-08	2.2830817271997366e-07	4.2860625851595256e-06	6.825234309397463e-08	1.06049559286378e-07	4.286067668243002e-06	6.825242403576056e-08	1.0604968504406641e-07	4.286072741020054e-06	6.825250481343101e-08	1.0620243422672454e-07	4.286077794540575e-06	6.825258528446229e-08	1.0604993557292356e-07	4.286082846787639e-06	6.825266573522157e-08	1.0605006056759439e-07	4.2860878888120255e-06	6.82527460231992e-08	1.0620280952857558e-07	4.286092911663703e-06	6.82528260058728e-08	1.0620293397471149e-07	4.2860979243500025e-06	6.825290582667742e-08	1.0605043359242502e-07	4.286102935879815e-06	6.825298562907306e-08	1.0620318233452821e-07	4.286107928324226e-06	6.825306512755521e-08	1.0605068109451425e-07	4.286112919672931e-06	6.825314460859647e-08	2.2831035102029352e-07	4.286103384161482e-06	6.825299276017564e-08	1.0605056863328824e-07	4.286108355109629e-06	6.825307191636871e-08	2.2831010768843016e-07	4.286098798726428e-06	6.825291973559693e-08	1.0605045515085736e-07	4.286103749404759e-06	6.825299856902408e-08	4.854355195928051e-07	4.286088319859087e-06	6.825275286242655e-08	4.854337718424432e-07	4.286072878762959e-06	6.825250697190632e-08	1.0604981377609994e-07	4.286077798132519e-06	6.825258530679046e-08	2.2830847954116353e-07	4.2860681890545185e-06	6.825243228693653e-08	1.0620232123082946e-07	4.286073079521891e-06	6.82525101615916e-08	1.0620244239662842e-07	4.286077960249331e-06	6.82525878811538e-08	1.0604993945608675e-07	4.2860828402549696e-06	6.825266558923018e-08	1.0620268422766511e-07	4.286087701605733e-06	6.825274300025008e-08	4.854337003248242e-07	4.286072185287035e-06	6.825249591193121e-08	2.2830818007785472e-07	4.286062515348497e-06	6.825234192297198e-08	2.283076649161782e-07	4.286052835283354e-06	6.825218777276343e-08	2.2830714921612873e-07	4.286043145131287e-06	6.825203346193762e-08	2.2830663297967785e-07	4.286033444932353e-06	6.825187899113252e-08	4.854275542816672e-07	4.2860178749248155e-06	6.825163104790979e-08	1.0604845266814201e-07	4.286022675689931e-06	6.825170749421388e-08	4.85426334161681e-07	4.286007084511295e-06	6.825145921387811e-08	2.2830471184793394e-07	4.285997343908297e-06	6.82513040997084e-08	1.062005656266716e-07	4.286002106600263e-06	6.825137993975513e-08	1.0620068362657235e-07	4.286006860046916e-06	6.825145563258651e-08	4.854245421070425e-07	4.285991227535862e-06	6.825120669410508e-08	1.0620041403385984e-07	4.2859959618374125e-06	6.825128208208511e-08	2.2830411904005768e-07	4.285986172863116e-06	6.825112619768878e-08	2.283035975463856e-07	4.285976374263742e-06	6.825097016003072e-08	1.0620004595454474e-07	4.2859810806842045e-06	6.82510451040553e-08	2.283033261712035e-07	4.28597126324257e-06	6.8250888766369e-08	2.2830280316037113e-07	4.2859614363078046e-06	6.825073227752238e-08	4.854193961382134e-07	4.285945733156735e-06	6.825048221422918e-08	4.854176174264576e-07	4.285930019648186e-06	6.82502319860131e-08	4.854158375421906e-07	4.2859142958369446e-06	6.82499815937467e-08	1.0604588963157187e-07	4.2859189550498845e-06	6.825005578609171e-08	2.2830001650516368e-07	4.285909080352817e-06	6.824989853672262e-08	4.854134654151696e-07	4.285893327089241e-06	6.824964767548539e-08	4.854116810288507e-07	4.285877563737737e-06	6.824939665361819e-08	2.2829781149209411e-07	4.2858676607404626e-06	6.82492389536249e-08	1.0619735205673239e-07	4.285872265704849e-06	6.824931228215828e-08	1.0619746614874264e-07	4.285876862169891e-06	6.824938547535675e-08	2.2829777390754188e-07	4.285866932663291e-06	6.824922735325606e-08	4.854086906807189e-07	4.28585112189139e-06	6.824897557631555e-08	1.0619694219939666e-07	4.285855692130011e-06	6.82490483519125e-08	1.0604443948244901e-07	4.2858602630508816e-06	6.824912113838485e-08	1.061971686795169e-07	4.285864816712095e-06	6.824919365002129e-08	4.854084502476419e-07	4.285848969213932e-06	6.824894128829242e-08	2.2829628767074086e-07	4.285838986958781e-06	6.824878232628259e-08	1.0619664145259889e-07	4.285843515133094e-06	6.824885443209516e-08	1.0619675364193973e-07	4.285848035236468e-06	6.824892640939559e-08	1.0604424995571176e-07	4.285852556312277e-06	6.824899840219293e-08	4.854070606690469e-07	4.2858366640256225e-06	6.82487453273056e-08	1.0619658384475816e-07	4.2858411595406844e-06	6.8248816913092e-08	1.0619669522485535e-07	4.285845647183085e-06	6.824888837352403e-08	4.854062775479496e-07	4.285829728581352e-06	6.824863487962896e-08	1.0619641195782311e-07	4.2858341999763314e-06	6.824870608135828e-08	1.0604390755765834e-07	4.285838672649652e-06	6.824877730345636e-08	4.854054870126572e-07	4.285822728248203e-06	6.82485233987612e-08	1.061962384630045e-07	4.2858271760011605e-06	6.8248594224047e-08	2.2829512573708587e-07	4.285817094763405e-06	6.824843368596538e-08	1.0604348427602607e-07	4.285821536171332e-06	6.824850441023672e-08	1.0604359415730475e-07	4.285825970122396e-06	6.824857501577564e-08	1.060437038540759e-07	4.285830396668355e-06	6.824864550340644e-08	4.854045484488134e-07	4.285814402603654e-06	6.824839080794485e-08	1.0619603209239468e-07	4.285818804889076e-06	6.824846090927158e-08	1.0619614116236343e-07	4.28582319993206e-06	6.824853089528076e-08	4.854037327127898e-07	4.285807181665977e-06	6.824827581447382e-08	4.85401918282698e-07	4.285791155093151e-06	6.824802060140391e-08	1.0604284235451729e-07	4.285795536554361e-06	6.824809037117533e-08	4.854005989266452e-07	4.285779494112132e-06	6.824783490542721e-08	1.0604255380307131e-07	4.285783861017467e-06	6.824790444343501e-08	1.0604266184093305e-07	4.285788221020932e-06	6.824797387154896e-08	1.0619538325241614e-07	4.285792565176129e-06	6.824804304730449e-08	2.282932799510552e-07	4.2857823784181335e-06	6.824788082908643e-08	2.2829273711278526e-07	4.285772184530037e-06	6.824771849734154e-08	4.853979527183713e-07	4.2857560966673625e-06	6.824746230839745e-08	1.0604197480867678e-07	4.285760421969701e-06	6.824753118399215e-08	1.0619469437138987e-07	4.285764731712141e-06	6.824759981182079e-08	4.853971078801353e-07	4.285748621952505e-06	6.82473432742305e-08	1.0619440195954352e-07	4.285752918219975e-06	6.824741168750944e-08	2.2829116639182792e-07	4.285742682878475e-06	6.82472486957394e-08	1.0619425477381379e-07	4.285746966214096e-06	6.824731690311673e-08	2.2829084883166175e-07	4.285736717752757e-06	6.824715370245266e-08	4.853939337663135e-07	4.285720572787468e-06	6.824689660431788e-08	4.853921049309642e-07	4.285704420695997e-06	6.824663939272106e-08	1.06193306644072e-07	4.285708678114081e-06	6.824670718744095e-08	1.0619341212475522e-07	4.285712929514933e-06	6.824677488635516e-08	4.853912384525588e-07	4.285696757355088e-06	6.824651735523282e-08	1.0619311672166901e-07	4.285700996419248e-06	6.824658485772457e-08	1.0604061131040998e-07	4.285705238653841e-06	6.82466524107175e-08	1.0619332685235104e-07	4.2857094661085055e-06	6.82467197283656e-08	1.0619343159082216e-07	4.285713687847713e-06	6.824678695501383e-08	1.0619353618772801e-07	4.285717903931273e-06	6.824685409161468e-08	4.853918002316756e-07	4.2857016938849415e-06	6.824659595727499e-08	1.0619323897148923e-07	4.285705898392477e-06	6.82466629095671e-08	1.0604073253016694e-07	4.285710106437065e-06	6.824672991819881e-08	1.0619344739950757e-07	4.285714300067258e-06	6.824679669730683e-08	1.0619355130028769e-07	4.285718488349937e-06	6.824686339127453e-08	1.0619365506864933e-07	4.285722671346126e-06	6.82469300010737e-08	4.853923386540304e-07	4.285706425859247e-06	6.824667130246812e-08	1.061933561555778e-07	4.285710598054122e-06	6.82467377402957e-08	1.0604084874717909e-07	4.285714774159581e-06	6.824680424041142e-08	2.2828913000219785e-07	4.285704408024127e-06	6.824663916618279e-08	1.0619330612509238e-07	4.285708564924997e-06	6.824670536051025e-08	4.853907398990029e-07	4.285692291608678e-06	6.824644621882506e-08	4.853888966176913e-07	4.285676012709244e-06	6.82461869882508e-08	1.0603999295336434e-07	4.285680163315839e-06	6.824625308239482e-08	4.853875226357387e-07	4.285663873793522e-06	6.824599368269347e-08	4.853856775574347e-07	4.2856475789191405e-06	6.824573419778235e-08	2.282855507058355e-07	4.28563717698942e-06	6.824556855367022e-08	1.060390320067699e-07	4.285641308225536e-06	6.824563433941794e-08	4.853831214379155e-07	4.285624998207949e-06	6.824537461341387e-08	1.061913383799866e-07	4.285629111253781e-06	6.824544010952709e-08	1.0619144028637397e-07	4.2856332199840986e-06	6.824550553693443e-08	4.853822050695189e-07	4.2856168956008006e-06	6.824524558221837e-08	1.0603853014263294e-07	4.285621004564831e-06	6.82453110133797e-08	1.0603863180214794e-07	4.285625109409896e-06	6.824537637896514e-08	1.061913410933877e-07	4.2856292011905736e-06	6.824544153652564e-08	4.853817496344282e-07	4.2856128587426835e-06	6.824518129421281e-08	2.28283702378264e-07	4.285602412342772e-06	6.824501494210725e-08	1.0619077867170426e-07	4.285606491856775e-06	6.824507990437882e-08	1.0603827267825813e-07	4.285610576590493e-06	6.824514494978628e-08	4.853796401387935e-07	4.285594217102424e-06	6.824488443619075e-08	4.853777872951108e-07	4.285577853398022e-06	6.824462385547177e-08	4.853759339797565e-07	4.285561485558414e-06	6.824436320892132e-08	2.282809668403907e-07	4.285551015418378e-06	6.824419647887314e-08	1.0618950509239252e-07	4.2855550721580705e-06	6.824426107858084e-08	1.0603700036669217e-07	4.285559134529613e-06	6.824432576798763e-08	1.060371008752117e-07	4.285563193588702e-06	6.824439040466226e-08	1.0618980683020718e-07	4.285567240391042e-06	6.824445484617357e-08	2.2828127400495376e-07	4.285556752949654e-06	6.824428784069736e-08	2.2828071548223389e-07	4.285546262158073e-06	6.824412078188914e-08	4.853723560487533e-07	4.28552986509644e-06	6.824385967014234e-08	1.0603637663539773e-07	4.28553390803624e-06	6.824392405021368e-08	2.2827949886285805e-07	4.285523407685067e-06	6.824375683922915e-08	4.853697675879009e-07	4.285507000823132e-06	6.824349557147586e-08	2.2827806571134462e-07	4.285496494385389e-06	6.824332826360386e-08	1.0618815407725545e-07	4.285500516611408e-06	6.824339231389338e-08	4.853671749288638e-07	4.285484100671379e-06	6.82431309016353e-08	1.0603524425569612e-07	4.285488126546926e-06	6.824319501007627e-08	4.853657715718536e-07	4.285471704979347e-06	6.824293350824238e-08	4.853639116435897e-07	4.285455280664947e-06	6.824267196268792e-08	1.0603453114626139e-07	4.285459298977951e-06	6.824273595075585e-08	4.853625064236746e-07	4.2854428695464015e-06	6.824247432375409e-08	4.853606455703036e-07	4.285426437637066e-06	6.824221265731632e-08	1.0618641812388548e-07	4.285430440097863e-06	6.824227639300554e-08	1.0618651729186072e-07	4.285434440549433e-06	6.824234009671699e-08	4.853596905947174e-07	4.285418001912325e-06	6.8242078323204e-08	1.0603360871967891e-07	4.285422007427988e-06	6.824214210759458e-08	1.060337078202196e-07	4.285426011160678e-06	6.824220586361052e-08	1.0618640751913973e-07	4.285430004171649e-06	6.824226944890906e-08	4.853591875507684e-07	4.285413557766973e-06	6.824200755178386e-08	2.282730869674559e-07	4.285403015071057e-06	6.824183966683108e-08	1.0618583768489206e-07	4.2854070031854e-06	6.824190317421165e-08	4.853565819229591e-07	4.285390551809508e-06	6.82416411979864e-08	4.853547184398046e-07	4.285374098965453e-06	6.824137919840405e-08	4.853528547764327e-07	4.285357644754032e-06	6.824111717706983e-08	1.0618471343757174e-07	4.285361627482753e-06	6.82411805987678e-08	2.282703192232097e-07	4.285351076685e-06	6.824101258492153e-08	1.061845506705825e-07	4.2853550572628e-06	6.824107597240575e-08	4.853506971146042e-07	4.285338598463728e-06	6.824081387810155e-08	4.853488327129402e-07	4.285322138782831e-06	6.824055176977769e-08	4.853469681993152e-07	4.2853056783233226e-06	6.824028964907789e-08	2.282673372328897e-07	4.285295123251516e-06	6.824012156727547e-08	1.0618316417112582e-07	4.2852990998876606e-06	6.824018489209252e-08	1.0618326269499317e-07	4.285303076022444e-06	6.82402482089447e-08	4.853448078937306e-07	4.285286613209933e-06	6.823998605086136e-08	4.853429429741032e-07	4.285270150112587e-06	6.82397238882653e-08	4.853410780139387e-07	4.285253686834597e-06	6.823946172281562e-08	1.0602954287180519e-07	4.285257670808725e-06	6.823952516458523e-08	4.853396638902803e-07	4.2852412073506625e-06	6.823926299631199e-08	4.853377988694679e-07	4.285224744014612e-06	6.82390008300047e-08	4.853359338580634e-07	4.285208280904389e-06	6.823873866731652e-08	2.2826214504007126e-07	4.285197724236521e-06	6.823857056030829e-08	4.853328728605874e-07	4.285181261759027e-06	6.823830840774028e-08	1.0618034271116643e-07	4.285185237602371e-06	6.823837172015533e-08	2.2826091638846246e-07	4.28517468214201e-06	6.82382036324371e-08	1.061801796525119e-07	4.285178658865878e-06	6.823826695891213e-08	1.0602768634519477e-07	4.285182645172058e-06	6.823833043799707e-08	4.853311631297238e-07	4.285166185573115e-06	6.823806833137374e-08	4.853292985421377e-07	4.285149726979731e-06	6.823780624078558e-08	1.0602697044677397e-07	4.285153715682581e-06	6.823786975809528e-08	4.853278854699725e-07	4.285137259165882e-06	6.823760770061938e-08	4.85326021251766e-07	4.2851208039453845e-06	6.823734566380655e-08	4.853241571902955e-07	4.285104350119331e-06	6.823708364922112e-08	2.2825660471811239e-07	4.285093803279415e-06	6.823691569895875e-08	1.0617817547850786e-07	4.28509778862594e-06	6.823697916291905e-08	1.0602568526664385e-07	4.285101784274039e-06	6.823704279094233e-08	4.853220017493013e-07	4.285085336223607e-06	6.823678086841088e-08	4.85320138558336e-07	4.285068890026872e-06	6.823651897541934e-08	2.282547148018143e-07	4.2850583507852145e-06	6.823635114624943e-08	1.0602470941503758e-07	4.285062352700358e-06	6.823641487414593e-08	4.853175346687641e-07	4.285045912085962e-06	6.823615307010881e-08	1.0617698872824823e-07	4.285049908599122e-06	6.823621671201967e-08	1.0617708774624411e-07	4.285053906933898e-06	6.82362803829559e-08	4.853165774148471e-07	4.28503747257212e-06	6.823601867854548e-08	1.061767795812421e-07	4.285041474976986e-06	6.823608241433105e-08	2.2825325368033595e-07	4.285030949440573e-06	6.8235914803535e-08	1.0617661793112909e-07	4.285034956011472e-06	6.82359786056962e-08	4.853144303483992e-07	4.2850185310846584e-06	6.823571705160648e-08	1.0602372407937088e-07	4.285022551335568e-06	6.823578107164685e-08	1.0617640981586907e-07	4.285026564902246e-06	6.823584498526279e-08	2.2825245920508105e-07	4.285016051285601e-06	6.82356775643682e-08	1.061762487415913e-07	4.285020069732655e-06	6.823574155573427e-08	4.85312743762408e-07	4.2850036582392444e-06	6.823548021565342e-08	2.2825123892072784e-07	4.284993152805895e-06	6.823531292512407e-08	2.2825067928685162e-07	4.284982650182013e-06	6.823514567935054e-08	4.853085054989186e-07	4.284966247950542e-06	6.823488448681411e-08	1.0602243039920678e-07	4.28497028935719e-06	6.823494884387976e-08	1.0617511480098457e-07	4.284974324635954e-06	6.82350131033798e-08	4.853075624367169e-07	4.284957932154337e-06	6.823475206615612e-08	4.853057058338005e-07	4.284941543348401e-06	6.823449108748346e-08	1.0617440250949446e-07	4.284945588263105e-06	6.823455550047935e-08	4.853043077563276e-07	4.284929206626301e-06	6.823429463600548e-08	2.2824727248713974e-07	4.284918729973167e-06	6.823412780393453e-08	1.0602125465025178e-07	4.2849227939131306e-06	6.82341925199427e-08	4.853017260950512e-07	4.284906423491428e-06	6.823393183411396e-08	4.852998720134298e-07	4.284890057217432e-06	6.823367121435275e-08	4.852980184024758e-07	4.2848736951723105e-06	6.823341066195154e-08	4.852961652707265e-07	4.284857337437339e-06	6.823315017820456e-08	1.0617231600856599e-07	4.284861411156873e-06	6.8233215050029e-08	1.0601983641802972e-07	4.284865497585936e-06	6.823328012425884e-08	4.852952368334009e-07	4.284849152311709e-06	6.82330198389924e-08	4.85293385596973e-07	4.284832811662658e-06	6.823275962739681e-08	1.0601912878876828e-07	4.28483691030418e-06	6.82328248961507e-08	4.85291999086273e-07	4.2848205786532716e-06	6.823256482787932e-08	1.060188261133211e-07	4.2848246856714436e-06	6.823263023005784e-08	2.282417027668321e-07	4.284814261409526e-06	6.823246423249933e-08	1.0617124866482706e-07	4.2848183677655495e-06	6.823252962416561e-08	1.0601877141788555e-07	4.284822487364221e-06	6.823259522672695e-08	1.0601887335185773e-07	4.28482661126337e-06	6.823266089778605e-08	1.061715546852589e-07	4.284830730521758e-06	6.823272649496052e-08	4.852912991375842e-07	4.284814431581349e-06	6.823246694770163e-08	1.0601867403950992e-07	4.284818569187139e-06	6.823253283707784e-08	1.0617135542623922e-07	4.284822702354415e-06	6.823259865579008e-08	4.852903898636126e-07	4.284806418788277e-06	6.823233935340863e-08	1.0601847579244114e-07	4.284810570725233e-06	6.823240547104734e-08	4.852890158595344e-07	4.2847942979810674e-06	6.823214634103408e-08	1.0617075404021489e-07	4.284798450963211e-06	6.82322124753503e-08	1.0601827865944487e-07	4.284802617860115e-06	6.823227883126485e-08	4.852881151740956e-07	4.284786361642171e-06	6.823201996447359e-08	2.2823965971800896e-07	4.284776005904949e-06	6.82318550583552e-08	2.282391081537854e-07	4.28476565557466e-06	6.82316902383548e-08	4.852839290604982e-07	4.284749416920768e-06	6.823143165131259e-08	2.2823769202687265e-07	4.284739078025759e-06	6.823126701344495e-08	2.282371414489913e-07	4.284728744748332e-06	6.823110246504986e-08	4.852797488921256e-07	4.284712524356755e-06	6.82308441688763e-08	1.0601615263471762e-07	4.284716734805806e-06	6.823091121846194e-08	1.0601625681941127e-07	4.284720950789461e-06	6.823097835619875e-08	1.0616893667175697e-07	4.284725163373617e-06	6.823104543981803e-08	2.2823640126502237e-07	4.284714859220959e-06	6.823088135529835e-08	4.852781768870459e-07	4.2846986699788685e-06	6.823062355524862e-08	4.852763435209938e-07	4.284682487691874e-06	6.823036586597297e-08	1.0616798364343002e-07	4.284686724528826e-06	6.823043333586986e-08	4.852749910018705e-07	4.284670555734152e-06	6.823017586148704e-08	4.85273160005365e-07	4.284654394144447e-06	6.822991850185736e-08	1.0601471439048663e-07	4.284658659154442e-06	6.822998642044236e-08	2.2823286138561207e-07	4.284648400319403e-06	6.822982305769569e-08	1.0616713904937543e-07	4.284652668857234e-06	6.822989103249341e-08	4.852711352115555e-07	4.284636535015708e-06	6.822963411480749e-08	4.852693082505072e-07	4.284620408789835e-06	6.822937731841475e-08	4.852674821655227e-07	4.284604290264957e-06	6.822912064467428e-08	1.0616604610420347e-07	4.284608586225806e-06	6.82291890562359e-08	1.0601358102969983e-07	4.284612897809261e-06	6.822925771659313e-08	1.0601368771865624e-07	4.2846172160865975e-06	6.822932648356292e-08	1.0616636641052335e-07	4.284621532130328e-06	6.822939521498182e-08	1.0616647336366677e-07	4.28462585501243e-06	6.822946405531423e-08	4.852681008873914e-07	4.284609780813061e-06	6.822920808753753e-08	2.282302627193041e-07	4.284599599062583e-06	6.82290459525026e-08	1.0601335871272727e-07	4.284603952594787e-06	6.822911528096917e-08	4.852656213360861e-07	4.284587902169334e-06	6.822885969183244e-08	1.0616564010933105e-07	4.284592261655124e-06	6.822892911514225e-08	2.2822933107849492e-07	4.284582110003063e-06	6.822876745947593e-08	4.852631485296585e-07	4.284566084091236e-06	6.82285122607593e-08	4.852613338254452e-07	4.284550066972096e-06	6.822825720208029e-08	1.0601213319935377e-07	4.284554466412423e-06	6.822832726171054e-08	1.061648116648225e-07	4.2845588644463596e-06	6.822839729896313e-08	1.0616492064876973e-07	4.284563270144756e-06	6.822846745828448e-08	1.0601245990569997e-07	4.284567692577329e-06	6.82285378841029e-08	1.0616513941055692e-07	4.2845721138255755e-06	6.822860829107995e-08	4.85262018389928e-07	4.284556147315244e-06	6.822835403842627e-08	1.0616485335061873e-07	4.284560585080635e-06	6.822842470846415e-08	4.852607131190847e-07	4.28454463664903e-06	6.822817074374161e-08	1.0601199889312961e-07	4.284549100249688e-06	6.82282418252246e-08	4.852594127393458e-07	4.28453317024889e-06	6.822798815404024e-08	4.852576086991768e-07	4.284517250023701e-06	6.822773463854687e-08	1.060113212852978e-07	4.284521739849218e-06	6.822780613769921e-08	2.2822557693527617e-07	4.284511713717442e-06	6.822764648114033e-08	4.852551788813821e-07	4.28449582188563e-06	6.822739341785317e-08	2.282241961924294e-07	4.28448581426152e-06	6.822723405605625e-08	2.2822366299422238e-07	4.284475815721872e-06	6.822707483894271e-08	4.852511132278853e-07	4.284459953347478e-06	6.822682224480743e-08	2.282222851263226e-07	4.284449973859445e-06	6.822666333111812e-08	2.282217533508764e-07	4.28444000372229e-06	6.82265045663548e-08	4.852470570819057e-07	4.284424171656915e-06	6.822625245493297e-08	1.0600901827500062e-07	4.2844287433311685e-06	6.822632525764064e-08	1.0600913139049977e-07	4.284433324160598e-06	6.822639820615603e-08	1.061618100211683e-07	4.284437905230818e-06	6.822647115852445e-08	1.0616192353111517e-07	4.284442495608333e-06	6.822654425912294e-08	1.06009471655486e-07	4.284447104358078e-06	6.822661765230372e-08	4.852478603979199e-07	4.284431333349943e-06	6.82263665132972e-08	1.0616176067932462e-07	4.284435952929192e-06	6.82264400789685e-08	1.0600930975876238e-07	4.284440591113339e-06	6.822651394092701e-08	4.852471219710253e-07	4.284424852310294e-06	6.822626331482549e-08	1.0616160007297104e-07	4.28442950181609e-06	6.822633735711128e-08	1.0616171527464471e-07	4.284434161170081e-06	6.822641155624032e-08	4.85246392808e-07	4.284418455373277e-06	6.82261614558008e-08	1.0600887678662266e-07	4.284423144510611e-06	6.8226236129245e-08	1.0600899280188542e-07	4.284427843723878e-06	6.82263109631587e-08	4.852456762418012e-07	4.284412171722273e-06	6.822606140094396e-08	2.2821973365430206e-07	4.284402374167765e-06	6.822590538476538e-08	1.0600847885613531e-07	4.284407105194689e-06	6.822598072534307e-08	4.852433262445329e-07	4.284391468097824e-06	6.822573171902114e-08	1.0600820898791155e-07	4.284396220872302e-06	6.822580740594865e-08	1.0600832657520723e-07	4.284400984168785e-06	6.822588326044818e-08	1.0616100855799166e-07	4.2844057490728165e-06	6.822595914056378e-08	1.0600856230932209e-07	4.284410533620908e-06	6.822603533351283e-08	4.852437124402586e-07	4.284394955063431e-06	6.822578725948203e-08	4.852419475725387e-07	4.284379389369228e-06	6.822553939030897e-08	4.852401841611711e-07	4.284363836626469e-06	6.822529172739737e-08	1.0616008803617885e-07	4.284368658438798e-06	6.822536851382096e-08	4.852389679007346e-07	4.284353130684041e-06	6.822512124886087e-08	1.0615982273355055e-07	4.284357975571342e-06	6.822519840276841e-08	4.852377570935045e-07	4.284342473109774e-06	6.822495154061843e-08	4.852360008588563e-07	4.284326984002646e-06	6.822470489114564e-08	1.0615917481879804e-07	4.284331864515441e-06	6.82247826124095e-08	1.0600673406630565e-07	4.284336765337251e-06	6.822486065709336e-08	1.0615941716160206e-07	4.284341668566761e-06	6.822493874013219e-08	1.0615953864440232e-07	4.284346583240131e-06	6.822501700541965e-08	2.2821623219613414e-07	4.284337006845766e-06	6.822486451137097e-08	1.0615942311016278e-07	4.284341944854556e-06	6.822494314828443e-08	1.0600698342484991e-07	4.2843469034477435e-06	6.822502211300173e-08	1.0600710610375916e-07	4.284351873698864e-06	6.822510126337548e-08	1.0615979145496193e-07	4.284356846682106e-06	6.822518045726865e-08	2.282167773736944e-07	4.2843473305035214e-06	6.822502892217615e-08	2.2821627016721183e-07	4.284337826798387e-06	6.822487758572636e-08	4.852354701464764e-07	4.2843224908360646e-06	6.822463337514238e-08	1.0615906334903558e-07	4.284327512791282e-06	6.822471334892479e-08	1.0600662626094725e-07	4.284332555668114e-06	6.822479365587887e-08	1.0615931272233253e-07	4.284337601560528e-06	6.82248740108644e-08	1.0615943774352776e-07	4.28434265948482e-06	6.822495455745865e-08	1.0615956306329785e-07	4.284347729481276e-06	6.822503529630292e-08	4.852365900094955e-07	4.28433247300561e-06	6.822479235155182e-08	1.0615931064227622e-07	4.284337568351641e-06	6.822487349408825e-08	1.0600687501819975e-07	4.284342684856445e-06	6.822495497357104e-08	4.852360179405072e-07	4.284327469345257e-06	6.822471268117784e-08	1.0600662512770396e-07	4.284332611425366e-06	6.822479456794538e-08	4.852348765931246e-07	4.284317423847163e-06	6.822455272038201e-08	4.852331562484869e-07	4.284302250939628e-06	6.822431110644669e-08	4.852314375709357e-07	4.28428709273948e-06	6.822406972672378e-08	2.282130561651656e-07	4.284277783554505e-06	6.822392148800875e-08	1.0615795547985086e-07	4.284282982061154e-06	6.82240042733647e-08	1.061580842891122e-07	4.28428819300796e-06	6.822408725682738e-08	2.2821311341847696e-07	4.284278922551323e-06	6.822393963485337e-08	1.0615798369756015e-07	4.28428415877794e-06	6.822402302089047e-08	1.0600555347373254e-07	4.284289416485659e-06	6.822410674900375e-08	1.0600568356519804e-07	4.284294686729708e-06	6.822419067675418e-08	4.85230579410958e-07	4.284279638977251e-06	6.822395105588225e-08	4.852288749419e-07	4.284264606200045e-06	6.822371167348561e-08	1.0615762896481726e-07	4.284269907469699e-06	6.822379609531108e-08	4.852277724437664e-07	4.2842549033876465e-06	6.822355716987376e-08	1.0600482962276028e-07	4.284260240008849e-06	6.822364215465506e-08	2.282116195597499e-07	4.28425109006742e-06	6.822349645184611e-08	4.852256407425244e-07	4.28423612896347e-06	6.822325821081681e-08	1.0615692336207086e-07	4.2842414961107125e-06	6.822334368171452e-08	1.0600449790851138e-07	4.284246884920946e-06	6.822342949758267e-08	1.0615718989207527e-07	4.284252277484514e-06	6.822351537322354e-08	4.852257747429448e-07	4.284237372897088e-06	6.82232780321936e-08	2.2821039798886836e-07	4.2842283043885736e-06	6.822313362616657e-08	1.0615672951876374e-07	4.284233736671899e-06	6.822322013432392e-08	1.0600430595898617e-07	4.284239190679567e-06	6.822330698842796e-08	1.0600444091743741e-07	4.284244657462522e-06	6.822339404597167e-08	1.0615713475503948e-07	4.284250128073212e-06	6.822348116447209e-08	1.0615727032047799e-07	4.284255611481846e-06	6.822356848677272e-08	1.0615740620372237e-07	4.284261107698519e-06	6.822365601303425e-08	4.852267743061673e-07	4.284246315939857e-06	6.82234204687418e-08	1.0600461728040133e-07	4.284251847909455e-06	6.822350856434596e-08	2.282111646788542e-07	4.284242899829559e-06	6.822336607607852e-08	4.852247121309402e-07	4.284228151709399e-06	6.822313122670227e-08	1.0615672586709896e-07	4.2842337147530975e-06	6.82232198171433e-08	1.060043055552213e-07	4.284239299604808e-06	6.82233087548624e-08	4.852243046008011e-07	4.28422459473074e-06	6.82230745941532e-08	2.282097115080729e-07	4.2842157159089e-06	6.822293320877512e-08	2.2820923842842592e-07	4.284206850780033e-06	6.822279204144756e-08	4.852206300051326e-07	4.284192190119992e-06	6.822255858481558e-08	1.0600327821834367e-07	4.284197842321989e-06	6.822264859504269e-08	1.0600341809254411e-07	4.284203507403373e-06	6.822273881036603e-08	1.061561153842185e-07	4.284209176419021e-06	6.82228290883413e-08	1.0615625587805333e-07	4.2842148583278745e-06	6.822291957163278e-08	1.0600383918976013e-07	4.2842205620867635e-06	6.822301040287109e-08	1.0615653804858288e-07	4.2842262697997735e-06	6.822310129707745e-08	1.061566795037945e-07	4.2842319904242735e-06	6.822319239689114e-08	1.0600426316686607e-07	4.284237732915588e-06	6.822328384491878e-08	4.852241307973969e-07	4.284223199695861e-06	6.8223052417689e-08	1.0615660351966491e-07	4.284228960228873e-06	6.822314415301916e-08	1.0615674628728215e-07	4.284234733692685e-06	6.822323609426414e-08	4.852237929016177e-07	4.2842202439259115e-06	6.822300535899167e-08	1.0600397268195519e-07	4.284226053347745e-06	6.822309787284284e-08	1.0600411645665609e-07	4.284231875712647e-06	6.822319059280426e-08	4.852234714228501e-07	4.2842174294091804e-06	6.822296054965363e-08	1.0600390314831386e-07	4.284223278801891e-06	6.822305370001457e-08	2.2820964938524927e-07	4.284214658475981e-06	6.822291643099624e-08	4.852215241945821e-07	4.284200256008548e-06	6.822268708590092e-08	4.852198940869156e-07	4.284185868893666e-06	6.822245798528294e-08	2.2820766063019538e-07	4.284177291198429e-06	6.822232139512269e-08	1.0615546638602381e-07	4.284183199220852e-06	6.822241547912143e-08	1.061556128180489e-07	4.28418912021655e-06	6.822250976971192e-08	1.0615575957223402e-07	4.284195054194426e-06	6.822260426703614e-08	1.0615590664877256e-07	4.284201001163761e-06	6.822269897124192e-08	4.852199852898378e-07	4.2841866999916085e-06	6.822247123920178e-08	1.0600314323117838e-07	4.284192682996232e-06	6.822256651724608e-08	4.852190458762299e-07	4.284178411223781e-06	6.822233925337598e-08	1.0600293823674383e-07	4.284184421345639e-06	6.822243496324633e-08	1.0600308698870811e-07	4.284190444502273e-06	6.822253088068867e-08	1.0615579270272412e-07	4.284196471767124e-06	6.822262686355458e-08	4.852194805417087e-07	4.284182257582371e-06	6.822240051673275e-08	2.2820748743932096e-07	4.284173843217906e-06	6.822226652750376e-08	1.0615538149674994e-07	4.284179910957854e-06	6.822236315491398e-08	1.0615553189229855e-07	4.284185991797405e-06	6.822245999092954e-08	1.0600312613030884e-07	4.28419209469045e-06	6.822255717813445e-08	1.0615583387936217e-07	4.284198201779888e-06	6.822265443216832e-08	2.2820834534865285e-07	4.2841898543778074e-06	6.822252150928061e-08	1.0600322184382304e-07	4.284195996903538e-06	6.822261932761974e-08	4.852194387685753e-07	4.284181897630953e-06	6.82223948107142e-08	1.060030250692218e-07	4.2841880675953486e-06	6.822249306600359e-08	1.0600317777700514e-07	4.2841942507930665e-06	6.822259153202937e-08	4.852192455425514e-07	4.284180195431379e-06	6.822236771438745e-08	2.2820739619226749e-07	4.2841719310628265e-06	6.822223611377625e-08	1.0600277865536178e-07	4.28417815531165e-06	6.822233523352902e-08	4.852174270362805e-07	4.2841641443116225e-06	6.822211212233297e-08	1.060025860798208e-07	4.284170396299568e-06	6.82222116838248e-08	1.0600274081312448e-07	4.284176661686601e-06	6.822231145869459e-08	4.852172619095316e-07	4.284162695072068e-06	6.822208905432777e-08	1.0600255034763754e-07	4.284168988392133e-06	6.822218927402674e-08	1.0615526198217322e-07	4.284175286282966e-06	6.822228956652039e-08	4.852171097650414e-07	4.28416136437476e-06	6.822206787409607e-08	4.852155341814614e-07	4.2841474582597945e-06	6.822184643317832e-08	1.0600217349883409e-07	4.284153807907025e-06	6.82219475498831e-08	4.852146803933036e-07	4.284139932309794e-06	6.822172659495986e-08	1.0600198735241005e-07	4.284146310381721e-06	6.822182816432796e-08	1.0600214519349587e-07	4.284152702204724e-06	6.8221929952682e-08	4.852145576685546e-07	4.284138872150581e-06	6.822170972303492e-08	1.061545160175904e-07	4.2841452837596355e-06	6.822181182649061e-08	2.2820555148192076e-07	4.284137246987897e-06	6.822168385034997e-08	4.852128090636832e-07	4.284123463283996e-06	6.822146435883832e-08	2.2820438936374126e-07	4.284115456418491e-06	6.822133685896265e-08	1.0600138191869947e-07	4.284121934404018e-06	6.82214400194663e-08	2.2820430777266827e-07	4.284113956530064e-06	6.82213129812891e-08	1.0600134483571826e-07	4.284120463045618e-06	6.822141659613888e-08	2.2820422887464077e-07	4.284112514429227e-06	6.822129002389729e-08	4.852100092924445e-07	4.284098824304603e-06	6.822107202266083e-08	1.0600097044784265e-07	4.284105375083886e-06	6.822117634242031e-08	2.282034236328609e-07	4.284097471963406e-06	6.822105049471651e-08	1.061534903304352e-07	4.284104042973749e-06	6.822115513666902e-08	1.0615365315120851e-07	4.2841106285043905e-06	6.822126000985964e-08	4.852097947143273e-07	4.284097018036348e-06	6.822104327717742e-08	4.85208252718315e-07	4.284083424759059e-06	6.822082681826397e-08	1.0615314224844218e-07	4.284090056616405e-06	6.822093242921786e-08	1.0600075349576911e-07	4.284096712153003e-06	6.822103841725914e-08	4.852082163204577e-07	4.2840831681045e-06	6.822082274232775e-08	1.0600058302974504e-07	4.284089854575517e-06	6.822092922300544e-08	1.0600074845888287e-07	4.284096555977712e-06	6.822103594146384e-08	1.0615346755872785e-07	4.2841032634467e-06	6.822114275654431e-08	4.852089550273297e-07	4.284089785555437e-06	6.822092813518242e-08	1.0600074669532682e-07	4.284096533362882e-06	6.822103559265001e-08	1.061534669363815e-07	4.284103287401838e-06	6.822114314936198e-08	1.0600108072710966e-07	4.284110065552357e-06	6.822125109004418e-08	1.060012484143633e-07	4.284116858945717e-06	6.822135927346872e-08	1.0615397050164356e-07	4.2841236587141185e-06	6.822146755842234e-08	1.060015846966216e-07	4.28413048273048e-06	6.82215762295172e-08	1.0600175351459414e-07	4.284137322123125e-06	6.822168514547828e-08	4.852128033148272e-07	4.284123978120107e-06	6.822147265629951e-08	1.0615414678265463e-07	4.284130840855937e-06	6.8221581944005e-08	1.0615431679919854e-07	4.284137719095057e-06	6.822169147859773e-08	4.852128440285267e-07	4.284124427225341e-06	6.822147981963858e-08	1.0600160351527592e-07	4.284131346890045e-06	6.822159001392048e-08	2.282047721757954e-07	4.2841238247579075e-06	6.822147023350901e-08	4.852112658106849e-07	4.2841105860469335e-06	6.8221259421093e-08	1.0600126093083459e-07	4.28411755451897e-06	6.82213703926166e-08	1.0600143331565168e-07	4.284124538677099e-06	6.822148161393453e-08	1.0615416038131316e-07	4.284131529632353e-06	6.822159294349612e-08	1.0615433357048884e-07	4.284138536308422e-06	6.822170452340356e-08	2.2820514445384482e-07	4.2841311136503e-06	6.822158632707658e-08	1.0615432318733218e-07	4.284138152295894e-06	6.822169841607977e-08	1.0600194278235564e-07	4.284145215593824e-06	6.822181089765407e-08	1.0600211751347701e-07	4.284152294640252e-06	6.822192363001195e-08	4.852144772364142e-07	4.284139212403517e-06	6.822171530936818e-08	2.2820517282281917e-07	4.284131873394257e-06	6.822159844508971e-08	2.282047805660168e-07	4.2841245512363705e-06	6.822148184915362e-08	4.852113309729814e-07	4.284111523438385e-06	6.822127439539873e-08	1.0600128369013532e-07	4.284118685054765e-06	6.822138844260836e-08	1.0600146085853094e-07	4.284125862347971e-06	6.822150273945478e-08	1.0615419275104411e-07	4.284133046394293e-06	6.822161714383388e-08	1.0600181614134884e-07	4.284140254967569e-06	6.822173193877951e-08	2.2820522072183256e-07	4.284133032186801e-06	6.822161692531231e-08	4.852122850287361e-07	4.284120109079276e-06	6.822141113863161e-08	4.852108204565204e-07	4.284107204593271e-06	6.822120564847213e-08	1.0615373030275828e-07	4.2841144697778414e-06	6.822132134486957e-08	4.852101802102151e-07	4.284101600668088e-06	6.822111641802377e-08	4.852087219999108e-07	4.28408874998263e-06	6.822091178455465e-08	1.0600071995254724e-07	4.284096072991133e-06	6.822102840171334e-08	4.852080948665679e-07	4.284083257260157e-06	6.822082432483454e-08	1.060005840174864e-07	4.284090612074937e-06	6.822094144845259e-08	1.0600076598575753e-07	4.2840979819846084e-06	6.822105881242976e-08	4.852083100385494e-07	4.28408521726337e-06	6.822085554778588e-08	1.0600063248643168e-07	4.284092618529435e-06	6.82209734110531e-08	2.282026790668904e-07	4.28408559440292e-06	6.822086156081122e-08	4.852069067288385e-07	4.284072880389026e-06	6.822065910357578e-08	1.0615287967565694e-07	4.284080318863857e-06	6.822077755930263e-08	1.0600051128204176e-07	4.2840877808343125e-06	6.822089638915925e-08	1.0615324889187726e-07	4.284095248433372e-06	6.822101530862637e-08	1.061534339337416e-07	4.284102730463466e-06	6.82211344578754e-08	1.0600106582777897e-07	4.284110235722304e-06	6.822125397700245e-08	4.852096986835417e-07	4.284097617746853e-06	6.822105304895843e-08	1.0615349267544336e-07	4.284105143774933e-06	6.822117289877044e-08	1.0615367917380352e-07	4.284112683840851e-06	6.822129297210075e-08	4.852099774188995e-07	4.284100113101259e-06	6.8221092796167e-08	1.0600100114596044e-07	4.28410769104639e-06	6.822121347264242e-08	1.0615374235168788e-07	4.284115273822665e-06	6.822133422602536e-08	4.852102727432085e-07	4.28410274918214e-06	6.822113478409507e-08	1.061536199520148e-07	4.284110360253822e-06	6.822125598800604e-08	2.282036316075389e-07	4.2841035597577236e-06	6.82211476985216e-08	1.0615364009545379e-07	4.284111197776007e-06	6.82212693314827e-08	4.852098145022699e-07	4.284098732688775e-06	6.822107083776912e-08	1.0600096718920966e-07	4.284106406914688e-06	6.822119304725263e-08	1.061537107456097e-07	4.284114085182617e-06	6.822131532107584e-08	4.852101445268743e-07	4.2841016633935366e-06	6.822111751675838e-08	2.282031746588007e-07	4.2840949454211905e-06	6.822101054122234e-08	4.852079791256992e-07	4.284082552558378e-06	6.82208131974673e-08	1.0615311983593862e-07	4.2840902837388954e-06	6.82209363137676e-08	4.852074535432643e-07	4.284077918899322e-06	6.822073941619772e-08	4.852060544494282e-07	4.2840655684566395e-06	6.82205427478538e-08	1.0615269913442109e-07	4.284073338319746e-06	6.822066648005914e-08	1.0600033923938449e-07	4.284081129047889e-06	6.822079054449864e-08	4.85206421828152e-07	4.2840688185999276e-06	6.822059451294952e-08	4.852050289931259e-07	4.284056521976182e-06	6.822039870150829e-08	1.0599992330440144e-07	4.284064349915595e-06	6.822052335842656e-08	4.852045256024368e-07	4.2840520794068355e-06	6.822032796278756e-08	2.28200548096929e-07	4.284045502754884e-06	6.822022323734927e-08	1.0599965080917302e-07	4.2840533660977135e-06	6.822034845796327e-08	4.852032857266917e-07	4.284041133531025e-06	6.822015366643855e-08	4.852019017539321e-07	4.284028913987195e-06	6.821995908226423e-08	1.0599924051379743e-07	4.284036812478184e-06	6.82200848625117e-08	1.0615198716238331e-07	4.28404471302425e-06	6.822021067546297e-08	4.8520231119648e-07	4.284032529776641e-06	6.82200166692024e-08	1.0599933013210064e-07	4.284040461632509e-06	6.822014298069367e-08	1.0615207773718881e-07	4.284048395275052e-06	6.822026932061605e-08	1.059997227881364e-07	4.284056348369694e-06	6.822039597027844e-08	1.0599991961927153e-07	4.284064311962266e-06	6.822052278709307e-08	4.852045372435723e-07	4.284052186531462e-06	6.822032970140904e-08	1.0599981674488357e-07	4.284060171686066e-06	6.822045686154355e-08	4.852040707161057e-07	4.284048069321113e-06	6.822026414312431e-08	4.852027012054738e-07	4.28403597882973e-06	6.822007161376222e-08	4.852013329876209e-07	4.284023900124584e-06	6.821987927206756e-08	4.851999660502778e-07	4.284011833122923e-06	6.821968711672339e-08	4.851986003821854e-07	4.283999777746499e-06	6.821949514648463e-08	1.0599852029664486e-07	4.284007827270333e-06	6.82196233315459e-08	2.281982063647526e-07	4.284001462368911e-06	6.821952197768636e-08	4.851974284126923e-07	4.28398943985485e-06	6.821933053071e-08	1.061508141233715e-07	4.28399751079062e-06	6.82194590566989e-08	1.0615101414932069e-07	4.2840055914085245e-06	6.821958773685607e-08	4.851978982430191e-07	4.2839936009996256e-06	6.821939680109027e-08	1.0615091735099356e-07	4.284001701584762e-06	6.821952579918651e-08	1.0599856818408393e-07	4.284009820575423e-06	6.821965509036593e-08	4.851983789847481e-07	4.283997861824771e-06	6.821946465869942e-08	1.0615102303847625e-07	4.284005991640742e-06	6.821959412224289e-08	1.0615122451701586e-07	4.284014130868817e-06	6.821972373565754e-08	4.851988685258907e-07	4.284002203399492e-06	6.821953380209318e-08	4.851975180142966e-07	4.283990286887702e-06	6.821934404301035e-08	4.851961687077952e-07	4.283978381300015e-06	6.821915445787712e-08	4.851948206066442e-07	4.283966486604875e-06	6.821896504619148e-08	1.0615024579971801e-07	4.283974675336852e-06	6.8219095447876e-08	2.281964405764766e-07	4.283968461848133e-06	6.821899650500036e-08	1.061502947957173e-07	4.283976669141322e-06	6.821912720224425e-08	4.851946276877106e-07	4.283964815267923e-06	6.821893844058601e-08	2.281959154634349e-07	4.283958630991209e-06	6.821883996286974e-08	1.061500512739697e-07	4.283966866583327e-06	6.821897111073355e-08	4.851935180511789e-07	4.2839550433468105e-06	6.821878283692606e-08	2.2819539517691452e-07	4.283948888040218e-06	6.821868482051908e-08	1.0614980992169406e-07	4.283957151707855e-06	6.82188164154469e-08	4.851924182853706e-07	4.283945358891681e-06	6.821862862604324e-08	4.851910828253126e-07	4.283933576687549e-06	6.821844100562261e-08	4.851897485681107e-07	4.283921805071008e-06	6.82182535537957e-08	1.0614913892073322e-07	4.283930106857607e-06	6.82183857557171e-08	1.0599679726464902e-07	4.2839384264195295e-06	6.821851824069185e-08	4.851902983533313e-07	4.283926684606885e-06	6.821833126345287e-08	1.0599671261961256e-07	4.283935022672648e-06	6.821846404307653e-08	1.0599691894192582e-07	4.283943369585341e-06	6.821859696357555e-08	4.851908587256759e-07	4.283931657359595e-06	6.821841045746845e-08	4.85189532401227e-07	4.283919955545077e-06	6.8218224117146e-08	1.0599654618024243e-07	4.283928330335233e-06	6.821835748155524e-08	4.851891559352174e-07	4.283916648360887e-06	6.821817145715995e-08	2.2819335051436908e-07	4.283910626465167e-06	6.821807556514115e-08	1.0599631539077916e-07	4.2839190283375195e-06	6.821820936079546e-08	4.85188102898061e-07	4.283907375720257e-06	6.821802380386907e-08	4.851867833080162e-07	4.2838957333334e-06	6.821783840984653e-08	2.281922358733159e-07	4.283889748835599e-06	6.821774311333404e-08	1.0614834480971385e-07	4.283898177989717e-06	6.821787734340186e-08	1.059960074415327e-07	4.283906624554621e-06	6.821801185071604e-08	1.0614876298841703e-07	4.283915070785712e-06	6.821814635270711e-08	4.851876555575493e-07	4.283903475766804e-06	6.821796171294325e-08	1.0599613856019677e-07	4.283911948512985e-06	6.821809663715049e-08	4.851873022070641e-07	4.283900372611233e-06	6.821791230179427e-08	4.851859912819127e-07	4.283888806638871e-06	6.821772812454571e-08	4.85184681485037e-07	4.283877250549036e-06	6.821754410465816e-08	1.059954897233827e-07	4.283885758844276e-06	6.821767959491926e-08	1.0614824605528674e-07	4.283894266543153e-06	6.821781507567425e-08	2.2819215710910051e-07	4.283888380555915e-06	6.821772134776772e-08	4.851846338532405e-07	4.283876861198612e-06	6.821753791277358e-08	4.851833293904991e-07	4.283865351472534e-06	6.821735463113658e-08	1.0614774044437417e-07	4.283873893278655e-06	6.821749065497904e-08	4.851829936730998e-07	4.28386240180984e-06	6.821730766404953e-08	4.851816924373773e-07	4.283850919794517e-06	6.82171248236455e-08	4.851803923019269e-07	4.283839447166504e-06	6.82169421327127e-08	2.2818924021133374e-07	4.283833622798807e-06	6.82168493859575e-08	1.0614695432675501e-07	4.2838422063212825e-06	6.821698607403745e-08	1.059946227770371e-07	4.283850806454073e-06	6.821712302661137e-08	1.0614738013856229e-07	4.2838594054406915e-06	6.821725996092047e-08	4.851813551010769e-07	4.283847975757459e-06	6.821707795377739e-08	1.059947655719857e-07	4.283856599460354e-06	6.821721528164603e-08	1.0599497896088289e-07	4.283865230694175e-06	6.821735272942516e-08	1.0599519253619172e-07	4.2838738694009445e-06	6.821749029619127e-08	1.0614795167420519e-07	4.283882506671846e-06	6.8217627840078e-08	1.0599562002130754e-07	4.283891160146817e-06	6.821776564198765e-08	4.851849545069661e-07	4.28387977941642e-06	6.821758441428366e-08	4.851836662134e-07	4.283868407186627e-06	6.821740332192639e-08	4.851823789007221e-07	4.2838570433661485e-06	6.821722236346179e-08	4.851810925532061e-07	4.28384568786273e-06	6.821704153742063e-08	1.0599470909895401e-07	4.283854379369816e-06	6.821717994487926e-08	1.0599492416601362e-07	4.283863077820403e-06	6.821731846289191e-08	4.851817779194904e-07	4.283851745382019e-06	6.821713800408829e-08	1.0614740361522595e-07	4.283860449194236e-06	6.821727660744661e-08	1.0599507439589349e-07	4.283869168588441e-06	6.82174154589197e-08	1.0614783536415621e-07	4.283877885800597e-06	6.821755427562855e-08	1.0599550585564314e-07	4.283886618455492e-06	6.82176933382344e-08	1.059957219404812e-07	4.28389535763508e-06	6.821783250472387e-08	1.0614848433082095e-07	4.283904094421661e-06	6.821797163308931e-08	4.851864274033486e-07	4.283892812087311e-06	6.821779197202149e-08	1.0614842128489975e-07	4.283901562036987e-06	6.821793130996266e-08	4.851861415133189e-07	4.28389029370884e-06	6.82177518718931e-08	1.061483589106246e-07	4.283899056504886e-06	6.821789141436608e-08	1.0599602977546936e-07	4.283907834223716e-06	6.821803119445502e-08	2.2819289850178963e-07	4.2839022126613105e-06	6.821794167675311e-08	4.851862164001333e-07	4.2838909708830105e-06	6.821776266139127e-08	1.0599582974783927e-07	4.283899766881787e-06	6.821790273251899e-08	4.851859396932532e-07	4.283888538102846e-06	6.8217723924122e-08	1.0599576957427296e-07	4.283897345999558e-06	6.821786418467733e-08	2.2819233710014443e-07	4.283891755071083e-06	6.821777515470604e-08	1.0614839520426243e-07	4.283900565346593e-06	6.82179154531049e-08	1.0614861351753327e-07	4.283909381084639e-06	6.821805583847173e-08	2.2819297645043817e-07	4.2839038070922314e-06	6.821796707813925e-08	4.851863969141384e-07	4.283892614532666e-06	6.821778884638987e-08	4.851851290150408e-07	4.283881428129367e-06	6.82176107126536e-08	2.2819148575710994e-07	4.283875871375003e-06	6.821752222676514e-08	1.0614800166186725e-07	4.2838847142017565e-06	6.821766304340238e-08	4.851842334002432e-07	4.2838735448314835e-06	6.821748518084325e-08	2.2819106469208627e-07	4.2838680040667286e-06	6.821739694951764e-08	1.0614780672681044e-07	4.283876862069076e-06	6.821753800775584e-08	1.0614802621571583e-07	4.283885724814045e-06	6.821767914149726e-08	1.0599570001942399e-07	4.283894601063805e-06	6.821782049027276e-08	1.0614846576092899e-07	4.283903473053398e-06	6.821796177118882e-08	2.2819265826062633e-07	4.283897956338533e-06	6.821787392273892e-08	2.281923644323598e-07	4.283892444253922e-06	6.821778614800155e-08	4.851851063558501e-07	4.283881315710996e-06	6.821760893542034e-08	1.0614813655767278e-07	4.283890205677248e-06	6.82177505025202e-08	2.281919518980033e-07	4.283884707158124e-06	6.821766294373908e-08	1.0614822058369986e-07	4.283893605417477e-06	6.821780464285982e-08	1.0599589498220494e-07	4.283902516518767e-06	6.82179465464585e-08	4.851862458597757e-07	4.2838914106496604e-06	6.821776969483083e-08	4.851849878297734e-07	4.283880309369609e-06	6.821759291625651e-08	1.0614811158880686e-07	4.283889223761462e-06	6.82177348721902e-08	4.851847398138154e-07	4.283878130897943e-06	6.821755822759597e-08	4.851834833130533e-07	4.283867042298557e-06	6.821738165088008e-08	1.0614778282925002e-07	4.2838759679649725e-06	6.821752378628607e-08	4.851832380935256e-07	4.283864887147855e-06	6.821734733344857e-08	4.851819829813065e-07	4.2838538102587556e-06	6.821717094313624e-08	1.0614745493696787e-07	4.283862746314634e-06	6.821731324391794e-08	1.061476763521417e-07	4.283871685460056e-06	6.821745559387615e-08	1.0614789784395839e-07	4.2838806276032805e-06	6.821759799154973e-08	1.0599557379133435e-07	4.283889581491025e-06	6.821774057622335e-08	2.2819191684356302e-07	4.283884137914904e-06	6.821765389203216e-08	4.85184162483026e-07	4.2838730804981125e-06	6.821747781165297e-08	2.28191036209437e-07	4.283867642746093e-06	6.821739122015818e-08	1.0599525247993701e-07	4.283876607552627e-06	6.821753397860982e-08	1.0599547428972156e-07	4.283885574774035e-06	6.82176767754926e-08	4.851843243252957e-07	4.283874528340679e-06	6.821750086991142e-08	2.281911094218915e-07	4.283869100706215e-06	6.821741443943367e-08	4.851824578207038e-07	4.2838580593018785e-06	6.821723861388044e-08	1.061475601441952e-07	4.28386702670639e-06	6.821738141357605e-08	1.0599523720538949e-07	4.283876004838174e-06	6.821752438407006e-08	1.0614800480046766e-07	4.283884975915079e-06	6.821766724219489e-08	4.851842543911516e-07	4.2838739426809055e-06	6.821749154663444e-08	4.851830043061646e-07	4.283862911396622e-06	6.821731588209442e-08	2.2819048317994875e-07	4.283857497789872e-06	6.821722967481085e-08	2.2819019397874262e-07	4.2838520857138534e-06	6.821714349187469e-08	1.0599486750193517e-07	4.28386107320118e-06	6.821728661118505e-08	1.0614763479895732e-07	4.283870052956483e-06	6.821742960734172e-08	1.0614785730318496e-07	4.283879033706218e-06	6.821757261930673e-08	1.0599553427129966e-07	4.28388802417572e-06	6.821771578602418e-08	1.0614830260283162e-07	4.283897006575341e-06	6.82178588242073e-08	1.059959789725626e-07	4.283905998467243e-06	6.821800201352001e-08	2.2819277490455237e-07	4.283900593321155e-06	6.821791594073554e-08	4.851860188682185e-07	4.283889572781456e-06	6.82177404469951e-08	4.851847704556954e-07	4.283878552749184e-06	6.821756496130121e-08	1.0614806792097054e-07	4.283887537298627e-06	6.821770803357077e-08	1.0614829054740386e-07	4.2838965218925366e-06	6.821785110651982e-08	4.851855571439659e-07	4.283885502226962e-06	6.821767562656833e-08	2.281916865297214e-07	4.283880098271316e-06	6.821758957254537e-08	1.0614810623302107e-07	4.283889082193811e-06	6.821773263471134e-08	4.851847148717754e-07	4.283878061613015e-06	6.821755714008418e-08	2.2819129363311053e-07	4.283872656171305e-06	6.821747106229687e-08	1.059953765150785e-07	4.283881647055187e-06	6.821761423522532e-08	1.0599559898239575e-07	4.283890637109815e-06	6.82177573949193e-08	4.851848924234223e-07	4.2838796132196045e-06	6.821758184745622e-08	1.0599554867753637e-07	4.283888601154387e-06	6.82177249733312e-08	1.0599577107401115e-07	4.283897587884651e-06	6.821786807999576e-08	1.0599599344139111e-07	4.283906573289663e-06	6.821801116552725e-08	1.0614876231914727e-07	4.2839155484104025e-06	6.821815408725996e-08	4.851877170102195e-07	4.283904517186616e-06	6.821797842284576e-08	4.851864685553912e-07	4.283893483972905e-06	6.821780272670623e-08	4.85185219911275e-07	4.2838824485939e-06	6.821762699604885e-08	1.061481646066543e-07	4.283891416088369e-06	6.821776979621039e-08	1.0599584081901112e-07	4.2839003903264445e-06	6.821791270372931e-08	1.0599606288292376e-07	4.2839093623486824e-06	6.821805557593322e-08	1.0599628489276395e-07	4.283918332034162e-06	6.821819841089652e-08	1.0614905380785403e-07	4.2839272904233634e-06	6.821834106594569e-08	1.0614927580100021e-07	4.283936246234302e-06	6.821848367990857e-08	1.0599695013035235e-07	4.283945208185341e-06	6.821862639161855e-08	1.0599717189377649e-07	4.283954167317237e-06	6.82187690584065e-08	1.0614994182718279e-07	4.283963114670806e-06	6.821891153760422e-08	4.851931147732913e-07	4.2839520509003786e-06	6.821873535450346e-08	2.281952529593047e-07	4.283946600290934e-06	6.821864855679468e-08	1.0614975439227417e-07	4.283955537541614e-06	6.82187908750214e-08	1.0599742757638202e-07	4.283964480204937e-06	6.821893327941169e-08	1.0615019747244928e-07	4.283973410484209e-06	6.821907548656673e-08	2.2819638924796249e-07	4.28396794520584e-06	6.821898845515295e-08	2.2819609754133018e-07	4.283962475877882e-06	6.82189013592244e-08	1.0615014787150399e-07	4.283971394424215e-06	6.82190433794561e-08	2.9263270952219954e-05	246.86173847459563	247.0260591877833	2539.478966152305
89	1015.7538391073882	878.2674417422307	448.7587908271354	0.004778271255861824	0.0937279863523826	0.0038576061834604716	0.04238314461812965	0.8434449252901007	0.0065641829086837055	0.005243883385739294	0.0	4507.10896973091	5491.99339413285	0.028504028850763443	0.0	3.6404990189882818	0.12282821332371008	6.873850966757848	0.0	2.9890692981259353e-06	0.0	0.023620349216502492	4.880603492504321	5.750651789015541	0.10149135995933432	0.3518768950144761	119.75212025144339	2173.2096044584146	0.0	212.33759359966388	96.2900419957098	0.0	0.0016831981113454905	0.0	2.2862506455607137	0.05333545063090463	0.11505615284990636	2.7262432142718316	0.0	0.03772909538408977	0.042111745583096376	1.3686608578661017	1.5276825876051592	0.2761534097974175	0.28220620734624985	2.065456096438617	0.0	1.5028608722157166e-05	0.0	0.24314546860055752	0.0	2.1568277739948583	4.2685691080893045e-07	0.0006110519543139382	0.011165463779075518	9.816583118684456e-05	0.0	0.02513425543248457	0.0042995981927316075	0.0011245672559302697	0.01756689755432316	13860.374449019908	15.450604817705452	0.005215759461190757	0.0	0.04807959524195186	0.09034882549697539	0.016355819799680663	0.12953246213207076	0.0	0.18649626572228784	0.0	7.938108863050203e-06	0.0	0.6593040664316728	0.003825517271603673	15.999593487578386	0.0	1.4753053575372725e-07	0.0	6.997590870732383e-05	1.0213609754893557e-05	2.731863200333809e-10	3.3790666395466918e-06	6.31455950008146e-06	1.8665879231540907e-09	0.044328115868406105	0.23640364843443976	1.236846146259994e-09	1.5333007732899614e-09	4.5165332906734603e-13	1.6001034558641347e-05	3.6175485933185757e-09	4.250693008945519e-06	6.16638497002779e-13	1.2275452485543035	0.0	0.0017315090023754898	0.3462523207913305	0.11168970092045728	2.466860214532699e-07	1.233430343631987e-07	0.00019496539604950462	2.7496387602143613e-07	5.499275818300256e-05	1.7739050340454096e-05	0.5363747808393782	0.0001766174666130772	0.4859001281815881	4.940922533071891	0.0	0.0	1.7796628918826776e-06	0.0	8.53885871726417e-07	2.0243340936821888	0.0	219.09467938423117	66.87978732992829	8.243632354435142e-05	0.0004651083834615287	0.0	1.849856288498035e-05	8.377693267669584e-07	8.52362960955404e-07	0.00014303646722962929	1.3755530899847597e-08	0.0	0.00023180615418670776	0.00041242833473586175	3.9022819662841255e-08	2.2331152084615887e-08	0.4383819237808475	2.151784794296723e-05	7.221714042303548e-09	6.232111726271137e-05	0.0005058056862070896	7.696030936902363e-09	5.485592825158694e-06	0.0	2.288777564419761e-05	4.2685691080893045e-07	2.5890581299550525e-06	4.2685698077917137e-07	3.6265179015617474e-13	1.6072427436093136e-10	3.752163415260859e-05	1.0305581441912635e-08	5.8807667149400895e-06	1.4059225964620092	0.0003863077752914362	9.986704772539154e-09	1.534999606517325e-12	2.1425650814120457e-09	2.4764095807046455e-05	7.317346648380732e-10	3.283009946812218e-09	8.495412763950935e-07	1.3860019616317066e-09	8.514384241416462e-07	7.116226109320135e-05	0.00043626066669808563	0.00031002271152175527	9.51580872193624e-10	1.7237199350828654e-10	1.1547921469124454e-10	7.106947361140349e-10	163.52412208125384	113.84345093004305	0.000163941925525958	2.9527076879914526e-06	8.300837894554769e-05	0.0	0.0010716930876897937	0.0010615209076885895	0.8970301144474043	2.9400556106467133e-05	8.451523974669726e-06	5.8779732423428576e-08	7.967622353696382e-07	7.998301185489179e-07	3.332902226147672e-09	0.000518374254689965	2.876752719365889e-05	1.1597888862197358e-07	0.10390389326579577	0.0	0.00019970973872893583	0.0	0.0	0.0	0.0	0.0	3.430187808147063	2.38128030462398e-06	1.074161727894169e-08	1.7116321930479987e-07	1.71652325899708e-07	1.1073622037079716e-09	0.00014625518099240994	7.932951221728353e-06	2.005140718846514e-08	0.05083359970336681	0.0	0.00011529684102751369	0.0	0.0	0.0	0.0	0.0	3.4929480600512672	278.60291069351814	4.950876239292017	3.182816131111565e-05	2.099856289182578e-06	1.6162418019412076e-05	0.0	0.0003544688158797678	0.00035110383779770915	0.028830421681559082	9.712817974202694e-06	5.997637585355893e-06	2.518652002558106e-07	5.8047597777395716e-06	5.82678848992343e-06	2.4299425600620705e-08	0.00036806796651890953	1.77337054514685e-05	4.95387852520057e-07	0.08243146824529984	0.0	0.004409889288643404	0.0	0.0	0.0	0.0	0.0	3.4513204554974037	116.20306839566886	163.54512873222956	0.00022006203699003122	2.493758486731727e-06	0.0001112895924141794	0.0	0.0010222606498260978	0.0010125576510898533	1.4971319526638023	2.8045226603958996e-05	7.129213352332362e-06	3.996550623810102e-08	3.85097740572088e-07	3.8659931062513e-07	1.6089195077696435e-09	0.00043740788643966197	2.5909088156136388e-05	7.896080355304171e-08	0.09164240692121442	0.0	0.00010097158550219478	0.0	2.466860214532699e-07	1.233430343631987e-07	1.233430343631987e-07	2.4668609236295336e-07	3.3599566251366957	219.17931085615177	50.77326526239004	0.00011221869211277303	4.226632935053382e-06	5.689972199650805e-05	0.0	0.0009832436873983379	0.0009739109227352612	0.3470420378791865	2.6969919148800886e-05	1.2136359630149437e-05	1.491136738253712e-07	2.7068274195917462e-06	2.7171596456512917e-06	1.133140422732896e-08	0.000743772515562994	3.8705471290978794e-05	2.9376600728845044e-07	0.13604520846581486	0.0	0.0007406099349694604	0.0	0.0	0.0	0.0	0.0	3.391686688523362	268.7181978508192	19.949730681664434	3.839303977902106e-05	1.2556284103603967e-06	1.949139246729938e-05	0.0	0.0004124259842836485	0.0004085113253095777	0.11887238218781512	1.1312978031153772e-05	3.5788298686459235e-06	4.400777924954059e-08	9.784707814070021e-07	9.821869758148395e-07	4.098153827728592e-09	0.0002197481414569641	1.0805147560205175e-05	8.658128567989246e-08	0.06131048887746973	0.0	0.0006387980631884923	0.0	0.0	0.0	0.0	0.0	3.4800502866812058	190.82226598346142	92.02091115444314	0.0001275070128287971	2.1069977620649624e-06	6.460514381155545e-05	0.0	0.0009726613405803973	0.0009634291559430386	0.6674461096645478	2.668380667381993e-05	6.0181634177479665e-06	4.3755238160352006e-08	6.918499362191024e-07	6.945010728595114e-07	2.895407788479754e-09	0.00036932557170425327	2.003387342211799e-05	8.626870319543508e-08	0.08264634961815713	0.0	0.00019122778815026579	0.0	0.0	0.0	0.0	0.0	3.4553013180145498	225.84582451689894	50.5656996908459	9.73520216106942e-05	3.185575538930468e-06	4.937004641975566e-05	0.0	0.0008789294666849883	0.0008705868750084492	0.3374749186171996	2.410977342267812e-05	9.12335043295808e-06	1.0006794464550151e-07	1.871532632711764e-06	1.8786708062292343e-06	7.835474199533089e-09	0.0005594967302447027	2.8872330943793305e-05	1.9710585534997397e-07	0.10976551352629958	0.0	0.0005729172865618612	0.0	0.0	0.0	0.0	0.0	3.4228914813781612	248.04910268186728	38.03724454814505	6.354226150825052e-05	1.6628643939569015e-06	3.224228854806086e-05	0.0	0.0006300830270181755	0.0006241024576197865	0.23831824608822907	1.7284442972733824e-05	4.744349478242041e-06	4.814567357513301e-08	9.885516838410128e-07	9.923132241400903e-07	4.1397711068402005e-09	0.0002912370448133419	1.472725004995666e-05	9.477579095408067e-08	0.07150725290693702	0.0	0.00042230328754945854	0.0	0.0	0.0	0.0	0.0	3.4682250258860363	263.0305489719667	11.174614798261075	5.908671721477694e-05	3.591528007257592e-06	2.9992644130514623e-05	0.0	0.0006212726236009182	0.000615375137164595	0.06796503321548711	1.7029311318469775e-05	1.0296372240320691e-05	3.4018680011153763e-07	7.404501800495379e-06	7.432637919639171e-06	3.099823601416475e-08	0.000631268300482096	3.117643498491969e-05	6.693904061070549e-07	0.11997900721069557	0.0	0.0032087755637970343	0.0	0.0	0.0	0.0	0.0	3.408179100614826	232.7367157514807	51.93152008939367	8.13057990778696e-05	1.8755523202280619e-06	4.123977024871151e-05	0.0	0.000756457078061118	0.0007492770191971728	0.3379961437315725	2.07516458824841e-05	5.354006297832097e-06	4.901172036489847e-08	9.444933352874113e-07	9.480929187331248e-07	3.95471895629691e-09	0.00032861635758382366	1.693696604782926e-05	9.652112347860533e-08	0.07683914371961531	0.0	0.0003359853414803316	0.0	0.0	0.0	0.0	0.0	3.4620147075311536	247.0166580817898	24.773838615420132	7.997189266641385e-05	3.980575485408613e-06	4.0577748774255355e-05	0.0	0.0007896900724154932	0.0007821942901641582	0.15752535082216024	2.1655952176265882e-05	1.1422806402158072e-05	2.2036079947267314e-07	4.505819495173384e-06	4.522966413552301e-06	1.8865535353572714e-08	0.0007001538421485571	3.530018785526483e-05	4.337971931583436e-07	0.1298166800271468	0.0	0.001535793509086423	0.0	0.0	0.0	0.0	0.0	3.3982427711617373	258.85406126846357	25.916667760540456	5.3020004355755784e-05	1.8838008278815781e-06	2.691048466127757e-05	0.0	0.0005486443597584561	0.0005434367318473203	0.15845607117648228	1.504914730049223e-05	5.3776614214626264e-06	6.847628676692615e-08	1.4669149861324684e-06	1.4724910805330617e-06	6.14332758083222e-09	0.0003300665227831969	1.6391327971220453e-05	1.3475717778603961e-07	0.07704282452039114	0.0	0.0007198003808630461	0.0	0.0	0.0	0.0	0.0	3.4613892282736662	276.24985044030365	18.74775424213725	2.4397902255457952e-05	2.1693500599758365e-07	1.2388715581620686e-05	0.0	0.0002694344673551663	0.00026687710202487916	0.1093785352288787	7.391761736210848e-06	6.16721109958658e-07	5.241575377879454e-09	1.1978890123514857e-07	1.2024357018461817e-07	5.017864989222038e-10	3.789346620154387e-05	1.991613734677038e-06	1.0310199380956178e-08	0.035379695978307105	0.0	0.00011972113174997721	0.0	0.0	0.0	0.0	0.0	3.5111942719203433	207.67240974496468	65.10610744913865	0.00012130980855760547	3.772980936815852e-06	6.149139430823207e-05	0.0	0.0010070988130584197	0.0009975396856499842	0.45706792191412354	2.7626126444071833e-05	1.0821490231041537e-05	1.0917132874776602e-07	1.8781032460637593e-06	1.8852826554578328e-06	7.861359910858237e-09	0.0006633851665281405	3.4937056949093534e-05	2.1514443165683515e-07	0.12458182453653151	0.0	0.0005015665451005883	0.0	0.0	0.0	0.0	0.0	3.405464950864834	276.6442319784341	17.022338450873782	2.5032019016926133e-05	4.332966353761935e-07	1.2710828168357179e-05	0.0	0.0002768314890591522	0.00027420389995632793	0.09932188526717513	7.5943848352947885e-06	1.2324741638360565e-06	1.1833550937487876e-08	2.7082312973907114e-07	2.7185103078830537e-07	1.1344346638737967e-09	7.571686726589394e-05	3.7805549132679314e-06	2.3276390337649235e-08	0.04077280507586505	0.0	0.0002634390002049559	0.0	0.0	0.0	0.0	0.0	3.5046812294385368	203.76155460111352	76.43807491326466	0.00011659393814390212	2.546366862312498e-06	5.90951081296886e-05	0.0	0.0009497217298266191	0.000940707263908892	0.5374253624497747	2.6053775752941688e-05	7.28108230114747e-06	6.009293370379855e-08	1.0143942163796789e-06	1.0182739874848898e-06	4.245975748018925e-09	0.0004467023106486091	2.372052907372212e-05	1.1843817021628322e-07	0.09368157035903935	0.0	0.00028724464019841135	0.0	0.0	0.0	0.0	0.0	3.4421729768475675	205.133032638231	69.03391716370334	0.00012241919483595756	3.5508878708004864e-06	6.204974797639218e-05	0.0	0.0010038820987478968	0.0009943535184082915	0.48711537928415477	2.753834672362894e-05	1.017885432501557e-05	9.725113320018108e-08	1.6526513796417498e-06	1.6589711211337769e-06	6.917499588633667e-09	0.0006240792979981389	3.296131119099864e-05	1.9166664792154335e-07	0.11897618510854402	0.0	0.0004427455578849665	0.0	0.0	0.0	0.0	0.0	3.4121441402317747	102.58538268492093	175.75401089350072	0.00024178964131092918	2.6925480867664333e-06	0.00012223528597934402	0.0	0.0009915671509846161	0.00098215547834258	1.69712285391287	2.7203202745892707e-05	7.701876747350755e-06	4.188262327331016e-08	3.562663492581632e-07	3.576628536418755e-07	1.487684008001248e-09	0.00047247393762953803	2.848688508530299e-05	8.278046482589338e-08	0.09735740260937412	0.0	9.621418513597704e-05	0.0	0.0	0.0	0.0	0.0	3.438021107232805	47.13801507325431	236.2556583059654	0.00034947977765902336	1.6555021613114347e-06	0.00017642797855096768	0.0	0.0006585556021983478	0.0006523047532893365	2.9978281705232503	1.8067502927578166e-05	4.723259233342475e-06	2.122143333149025e-08	8.281147479725701e-08	8.314956318561176e-08	3.4437320432473925e-10	0.000289943750095959	2.0441811276177035e-05	4.201243694666055e-08	0.0713261786127266	0.0	3.342631724048176e-05	0.0	0.0	0.0	0.0	0.0	3.468824545306395	0.00012198069828983284	8.538848757001641e-07	3.284173136962993e-06	8.538647481151062e-07	0.0006052243350919824	0.00017069894757698557	5.506507897585267e-05	0.0	0.0	0.0	0.0	8.534945980224946e-07	1.7955690638040186e-06	0.0	0.00012192478149660214	8.534934513701217e-07	3.2826676585874776e-06	8.53473330609932e-07	8.534944581600364e-07	5.50398357711568e-05	0.0006049468858335494	0.00017062069456930243	0.0	0.0	0.0	8.531033330304217e-07	1.771840787782581e-06	0.0	0.00012186888967258741	8.531022020045358e-07	3.281162853157026e-06	8.530820878880105e-07	8.531031932143049e-07	5.501460376453362e-05	0.0006046695597537167	0.0001705424762492889	0.0	0.0	0.0	8.527122414753787e-07	1.781004885369925e-06	0.0	0.00012181301947315282	8.527111042031771e-07	3.279658630670971e-06	8.526909965368043e-07	8.527121017042855e-07	5.49893814337343e-05	0.0006043923401423635	0.0001704642878923951	0.0	0.0	0.0	8.523212997343374e-07	1.796566729599508e-06	0.0	0.00012175717001529604	8.523201518280472e-07	3.2781549675227134e-06	8.523000503749961e-07	8.523211600066702e-07	5.4964168358887715e-05	0.0006041152223935259	0.0001703861281886977	0.0	0.0	0.0	8.519305012572649e-07	1.7870532740576615e-06	0.0	0.00012170134343990696	8.519293599254533e-07	3.2766519215842802e-06	8.519092643883947e-07	8.519303615710105e-07	5.4938965484323235e-05	0.0006038382168759992	0.00017030800005801233	0.0	0.0	0.0	8.515398606428592e-07	1.7862338460336754e-06	0.0	0.00012164553847389677	8.515387196354715e-07	3.275149458780488e-06	8.515186296650167e-07	8.515397209956235e-07	5.4913772220170175e-05	0.0006035613170907939	0.00017022990166727593	0.0	0.0	0.0	8.511493687255819e-07	1.761065887050773e-06	0.0	0.00012158975693931237	8.511482437423845e-07	3.2736476282825256e-06	8.511281589589804e-07	8.511492291147486e-07	5.488858938248638e-05	0.0006032845320017852	0.0001701518355445534	0.0	0.0	0.0	8.507590381456717e-07	1.8102086485974717e-06	0.0	0.00012153399219220055	8.507578857481037e-07	3.272146251251884e-06	8.507378057625469e-07	8.507588985685385e-07	5.4863413970377705e-05	0.000603007828633387	0.00017007379238657006	0.0	0.0	0.0	8.503688223867303e-07	1.7889931028336641e-06	0.0	0.00012147824890676218	8.503676783757297e-07	3.270645453546757e-06	8.503476027950961e-07	8.503686828405701e-07	5.483824809303245e-05	0.0006027312301784258	0.00016999577873092159	0.0	0.0	0.0	8.499787541366916e-07	1.782959187818263e-06	0.0	0.0001214225260232881	8.499776142140367e-07	3.269145206662617e-06	8.499575426386167e-07	8.499786146187327e-07	5.481309126938453e-05	0.0006024547313530249	0.00016991779308510245	0.0	0.0	0.0	8.49588825932968e-07	1.7707067273933524e-06	0.0	0.00012136682356598386	8.49587693439526e-07	3.2676455112785263e-06	8.495676254624985e-07	8.49588686440379e-07	5.478794350886562e-05	0.0006021783322541726	0.00016983983547813464	0.0	0.0	0.0	8.491990379206586e-07	1.7865321271196186e-06	0.0	0.00012131113846479697	8.49197894562064e-07	3.2661462847401617e-06	8.491778297763719e-07	8.49198898450597e-07	5.4762803427316906e-05	0.0006019020176595207	0.00016976190162057054	0.0	0.0	0.0	8.488093686525976e-07	1.7784372105117242e-06	0.0	0.00012125547252205012	8.48808230187531e-07	3.2646475755314136e-06	8.487881681965689e-07	8.488092292022934e-07	5.4737671843400596e-05	0.0006016257965665911	0.0001696839940526965	0.0	0.0	0.0	8.48419830830339e-07	1.7883430101594462e-06	0.0	0.00012119982361400216	8.484186854327442e-07	3.2631493264087935e-06	8.483986258570203e-07	8.48419691397144e-07	5.471254780303891e-05	0.0006013496585027756	0.00016960610981868994	0.0	0.0	0.0	8.480304096748597e-07	1.776805124157373e-06	0.0	0.00012114419334100562	8.480292714895737e-07	3.261651580417613e-06	8.480092139602677e-07	8.48030270256216e-07	5.468743202844563e-05	0.0006010736114300557	0.00016952825115673867	0.0	0.0	0.0	8.476411163770653e-07	1.7780556366673237e-06	0.0	0.00012108858014007662	8.476399774249088e-07	3.260154295507583e-06	8.476199215653693e-07	8.476409769703813e-07	5.466232380577681e-05	0.000600797647526935	0.00016945041585004746	0.0	0.0	0.0	8.472519398527858e-07	1.7618128715151487e-06	0.0	0.00012103298507929673	8.472508107452189e-07	3.2586575005504916e-06	8.472307561486872e-07	8.472518004552759e-07	5.463722360248997e-05	0.0006005217719449634	0.00016937260534156064	0.0	0.0	0.0	8.468628873164337e-07	1.7850612030244969e-06	0.0	0.00012097740399061207	8.468617423174169e-07	3.2571610834971676e-06	8.468416885335407e-07	8.46862747925003e-07	5.46121295207086e-05	0.0006002459638212952	0.00016929481374170028	0.0	0.0	0.0	8.464739293198124e-07	1.7479959720001752e-06	0.0	0.0001209218420552624	8.464728084534138e-07	3.2556651840100292e-06	8.46452754988306e-07	8.464737899310587e-07	5.458704388791052e-05	0.0005999702487179438	0.00016921704826169265	0.0	0.0	0.0	8.460851019188542e-07	1.7762061620271001e-06	0.0	0.00012086629249687982	8.460839617411233e-07	3.2541696197356084e-06	8.4606390807825e-07	8.460849625291778e-07	5.456196364364486e-05	0.0005996945929676715	0.00016913929941471395	0.0	0.0	0.0	8.456963576794704e-07	1.756456970924353e-06	0.0	0.00012081075931887941	8.456952301971899e-07	3.25267449843015e-06	8.4567517582733e-07	8.456962182853004e-07	5.453689060611905e-05	0.0005994190165243588	0.00016906157284242814	0.0	0.0	0.0	8.453077248102407e-07	1.7459031513111035e-06	0.0	0.00012075524108448376	8.453066037231002e-07	3.2511797812521945e-06	8.452865481783914e-07	8.453075854082682e-07	5.4511824147693626e-05	0.0005991435124694023	0.00016898386660817332	0.0	0.0	0.0	8.449191936283076e-07	1.7723459884121558e-06	0.0	0.0001206997338617789	8.449180547295676e-07	3.249685362087349e-06	8.448979976084972e-07	8.449190542156743e-07	5.448676251878726e-05	0.0005988680615709236	0.00016890617529857993	0.0	0.0	0.0	8.445307370673401e-07	1.744298355634311e-06	0.0	0.00012064424231692376	8.445296158095852e-07	3.248191366291326e-06	8.445095567812514e-07	8.445305976417043e-07	5.446170784751368e-05	0.0005985926872384504	0.00016882850551890784	0.0	0.0	0.0	8.441423881540419e-07	1.7793267914570324e-06	0.0	0.00012058876015998873	8.441412428801281e-07	3.2466976243124455e-06	8.441211816675211e-07	8.441422487134664e-07	5.4436657304200596e-05	0.0005983173584076882	0.00016875084850034955	0.0	0.0	0.0	8.437541030445346e-07	1.7585460352012254e-06	0.0	0.00012053329240290329	8.437529710102441e-07	3.245204271031089e-06	8.437329073509131e-07	8.43753963587241e-07	5.441161314487179e-05	0.0005980420999181915	0.00016867321123284417	0.0	0.0	0.0	8.433659166883255e-07	1.777690103904637e-06	0.0	0.00012047783489322738	8.433647711658411e-07	3.2437111947783882e-06	8.433447047641158e-07	8.43365777212348e-07	5.43865734718046e-05	0.0005977668909475754	0.00016859558782343208	0.0	0.0	0.0	8.429777996201164e-07	1.7569280683659977e-06	0.0	0.00012042239104112733	8.429766672936389e-07	3.2422184876590495e-06	8.429565977777648e-07	8.42977660122987e-07	5.4361539791488536e-05	0.0005974917480668023	0.0001685179829285122	0.0	0.0	0.0	8.425897751212162e-07	1.776054111751187e-06	0.0	0.00012036695652934383	8.425886292700466e-07	3.240726033815743e-06	8.425685561703639e-07	8.425896355997818e-07	5.433651012203727e-05	0.0005972166494747426	0.00016844039039109966	0.0	0.0	0.0	8.422018124060432e-07	1.7645929590877558e-06	0.0	0.00012031153367355924	8.422006733927501e-07	3.2392338959343947e-06	8.421805961510751e-07	8.422016728564942e-07	5.431148548907232e-05	0.0005969416063929048	0.00016836281338277498	0.0	0.0	0.0	8.418139273321089e-07	1.734960221898425e-06	0.0	0.00012025612354877849	8.418128072327697e-07	3.2377421031358136e-06	8.417927252446108e-07	8.418137877502438e-07	5.4286466381295e-05	0.000596666624115506	0.0001682852534197853	0.0	0.0	0.0	8.41426127480712e-07	1.7574322984804995e-06	0.0	0.00012020072058702414	8.414249917915469e-07	3.2362505054252637e-06	8.41404904475289e-07	8.414259878623947e-07	5.426145031766162e-05	0.0005963916752828692	0.00016820770282343966	0.0	0.0	0.0	8.410383744590268e-07	1.742152917500444e-06	0.0	0.00012014532788325474	8.41037248631885e-07	3.234759185734186e-06	8.410171555085332e-07	8.410382348007498e-07	5.423643875680847e-05	0.0005961167758389908	0.00016813016613875705	0.0	0.0	0.0	8.406506909933107e-07	1.7719668071421022e-06	0.0	0.000120089940612163	8.406495437996194e-07	3.233268013465132e-06	8.406294445684325e-07	8.40650551292729e-07	5.4211429603399756e-05	0.0005958419026848796	0.00016805263690155043	0.0	0.0	0.0	8.402630447641963e-07	1.7639837732975109e-06	0.0	0.00012003456233525317	8.402619019970853e-07	3.231777083621063e-06	8.402417965871139e-07	8.402629050205341e-07	5.418642455754307e-05	0.0005955670744700775	0.00016797512041666907	0.0	0.0	0.0	8.398754622976559e-07	1.7669173170985777e-06	0.0	0.00011997919217073596	8.398743168066546e-07	3.2302863715121504e-06	8.398542053937677e-07	8.398753225118624e-07	5.4161423306917864e-05	0.0005952922877674251	0.00016789761574788098	0.0	0.0	0.0	8.394879389141266e-07	1.7533841255893438e-06	0.0	0.00011992383206678304	8.394868016463846e-07	3.22879592874018e-06	8.394666846271298e-07	8.394877990887485e-07	5.4136426794292315e-05	0.0005950175529892582	0.00016782012584112558	0.0	0.0	0.0	8.39100489344473e-07	1.7652869390511443e-06	0.0	0.00011986848015505038	8.390993432855651e-07	3.2273057044133232e-06	8.390792212098573e-07	8.391003494832238e-07	5.4111434203541805e-05	0.0005947428612557235	0.00016774264817631296	0.0	0.0	0.0	8.387131009887414e-07	1.7607299370467772e-06	0.0	0.00011981313863883212	8.387119570963077e-07	3.2258157576532263e-06	8.38691830565364e-07	8.387129610958276e-07	5.408644651233511e-05	0.0005944682234304585	0.00016766518577750533	0.0	0.0	0.0	8.383257889669047e-07	1.7411487619760576e-06	0.0	0.00011975780957048431	8.383246575130946e-07	3.224326143978444e-06	8.383045270596647e-07	8.383256490461951e-07	5.4061464584917876e-05	0.000594193649139739	0.00016758774130037893	0.0	0.0	0.0	8.379385665561673e-07	1.782929780946634e-06	0.0	0.00011970248824847147	8.379374118112962e-07	3.2228367375295748e-06	8.379172777807111e-07	8.379384266103548e-07	5.403648619765093e-05	0.0005939191140589261	0.00016751030781402422	0.0	0.0	0.0	8.375513991001027e-07	1.7085146186023068e-06	0.0	0.00011964718430594243	8.375502877033782e-07	3.2213477987464143e-06	8.375301501585778e-07	8.375512591299979e-07	5.401151557513396e-05	0.0005936446647023045	0.00016743289836854459	0.0	0.0	0.0	8.371643518469166e-07	1.7485309960767285e-06	0.0	0.00011959188742578699	8.371632133033241e-07	3.219859051153168e-06	8.371430719711598e-07	8.371642118510212e-07	5.398654793056819e-05	0.0005933702484902054	0.00016735549807752193	0.0	0.0	0.0	8.367773503621535e-07	1.7477226906936994e-06	0.0	0.00011953660084384498	8.367762115957702e-07	3.2183705831614043e-06	8.367560658669976e-07	8.367772103366032e-07	5.3961584613901106e-05	0.0005930958802327715	0.00016727811108530375	0.0	0.0	0.0	8.363904153655274e-07	1.762986771853651e-06	0.0	0.00011948132207893415	8.363892654867757e-07	3.2168823290329485e-06	8.363691144758962e-07	8.363902753044342e-07	5.393662443287224e-05	0.00059282154673945	0.000167200733669969	0.0	0.0	0.0	8.360035282461376e-07	1.7550416644883152e-06	0.0	0.00011942605222270239	8.360023827813333e-07	3.2153943187919573e-06	8.359822254382477e-07	8.360033881423197e-07	5.391166786270302e-05	0.0005925472530970803	0.0001671233672988717	0.0	0.0	0.0	8.356166963404635e-07	1.7579577832289801e-06	0.0	0.00011937078907508151	8.356155480945015e-07	3.2139064932666553e-06	8.355953833534682e-07	8.356165561864501e-07	5.388671395458643e-05	0.0005922729887086371	0.00016704600904758973	0.0	0.0	0.0	8.352299050272413e-07	1.7281277887676573e-06	0.0	0.00011931553469102474	8.352287756643445e-07	3.2124189072155496e-06	8.352086026072555e-07	8.352297648164079e-07	5.3861763740971824e-05	0.0005919987647433118	0.00016696866215536158	0.0	0.0	0.0	8.348431705045939e-07	1.7512099879430469e-06	0.0	0.00011926028335015075	8.348420251486536e-07	3.2109314054688128e-06	8.348218431590415e-07	8.348430302322507e-07	5.3836814793137356e-05	0.0005917245543431228	0.00016689131914939377	0.0	0.0	0.0	8.344564554113709e-07	1.7265274854738124e-06	0.0	0.0001192050391878014	8.344553250778083e-07	3.209444097747845e-06	8.344351339591358e-07	8.344563150756416e-07	5.3811869161928414e-05	0.0005914503799217598	0.00016681398645391872	0.0	0.0	0.0	8.340697918720613e-07	1.6982565007831257e-06	0.0	0.00011914980280262792	8.340686791599808e-07	3.2079569983020186e-06	8.340484792014767e-07	8.34069651474401e-07	5.378692730752066e-05	0.0005911762464636854	0.0001667366655637826	0.0	0.0	0.0	8.336831873643131e-07	1.7249275576983803e-06	0.0	0.00011909456979409236	8.336820561073801e-07	3.2064699867805416e-06	8.336618480856848e-07	8.336830469095919e-07	5.3761987413878596e-05	0.0005909021339984529	0.00016665935091016347	0.0	0.0	0.0	8.332966140470613e-07	1.7404526951412054e-06	0.0	0.00011903934246227498	8.332954715996548e-07	3.2049831234780685e-06	8.332752567152674e-07	8.332964735431922e-07	5.373705064821661e-05	0.0005906280554078295	0.0001665820461567613	0.0	0.0	0.0	8.3291009024107e-07	1.7522636597187078e-06	0.0	0.00011898412276149032	8.329089390149602e-07	3.203496459840358e-06	8.328887187725407e-07	8.329099496982312e-07	5.371211796276402e-05	0.0005903540212661495	0.00016650475427939506	0.0	0.0	0.0	8.325236308266275e-07	1.7463443964800644e-06	0.0	0.00011892891426047706	8.325224831907299e-07	3.202010091391454e-06	8.325022592396807e-07	8.3252349025619e-07	5.368719097082559e-05	0.0005900800494543551	0.00016642748027882235	0.0	0.0	0.0	8.321372608074984e-07	1.7380312266794906e-06	0.0	0.00011887371889989006	8.321361177427254e-07	3.2005240704997973e-06	8.321158917010497e-07	8.321371202208062e-07	5.3662270483442565e-05	0.0005898061490568673	0.00016635022664487	0.0	0.0	0.0	8.317509926315923e-07	1.737224452789899e-06	0.0	0.00011881853763118732	8.317498495313436e-07	3.1990384235562664e-06	8.317296228154524e-07	8.317508520387668e-07	5.363735680677598e-05	0.0005895323236092368	0.00016627299428174388	0.0	0.0	0.0	8.313648308176943e-07	1.7490127636842554e-06	0.0	0.00011876337050795887	8.313636792727167e-07	3.197553153323878e-06	8.31343452955633e-07	8.313646902266106e-07	5.361244979968493e-05	0.0005892585717110067	0.00016619578269252226	0.0	0.0	0.0	8.30978772878229e-07	1.7356115666345202e-06	0.0	0.00011870822073961799	8.309776298705389e-07	3.196068347905225e-06	8.309574045844174e-07	8.309786322937914e-07	5.3587550724503395e-05	0.0005889849073510337	0.00016611859572398721	0.0	0.0	0.0	8.305928380437791e-07	1.7205156926180404e-06	0.0	0.00011865308881139104	8.305917051998304e-07	3.1945840222170083e-06	8.305714810950409e-07	8.305926974675687e-07	5.356265961548073e-05	0.0005887113309719697	0.00016604143341703725	0.0	0.0	0.0	8.302070265155806e-07	1.7499530956650722e-06	0.0	0.00011859797002858239	8.302058728582821e-07	3.193100051647486e-06	8.301856496214091e-07	8.302068859459151e-07	5.35377741919611e-05	0.0005884378175186425	0.00016596428864525987	0.0	0.0	0.0	8.298213026587447e-07	1.7406758513231508e-06	0.0	0.00011854286752111219	8.298201551466926e-07	3.191616521979819e-06	8.297999320702271e-07	8.298211620911241e-07	5.3512895747102284e-05	0.0005881643811612159	0.00016588716537595962	0.0	0.0	0.0	8.294356863077227e-07	1.7097444127127772e-06	0.0	0.0001184877821644588	8.294345584704632e-07	3.190133457858112e-06	8.294143345679028e-07	8.294355457355746e-07	5.3488024610806964e-05	0.0005878910254328636	0.0001658100646098735	0.0	0.0	0.0	8.290501824651049e-07	1.6911730401119282e-06	0.0	0.00011843271157842393	8.290490663014593e-07	3.188650795716785e-06	8.290288404521169e-07	8.290500418807605e-07	5.3463159704288876e-05	0.0005876177383437098	0.00016573298300249234	0.0	0.0	0.0	8.286647744083308e-07	1.7210834420241925e-06	0.0	0.00011837764993227501	8.286636378017331e-07	3.187168378486813e-06	8.28643408907903e-07	8.286646338041098e-07	5.3438298451809794e-05	0.0005873444914238885	0.00016565591259017708	0.0	0.0	0.0	8.282794223202663e-07	1.710732778016858e-06	0.0	0.00011832259995157278	8.28278291877132e-07	3.1856862788789253e-06	8.282580590153976e-07	8.282792816895489e-07	5.3413442194607094e-05	0.000587071299243171	0.00016557885757071512	0.0	0.0	0.0	8.278941471918417e-07	1.700767852713361e-06	0.0	0.0001182675608324277	8.278930225940988e-07	3.1842044740640055e-06	8.278727851495213e-07	8.278940065300068e-07	5.338859072361614e-05	0.000586798159335487	0.00016550181735087212	0.0	0.0	0.0	8.275089460596373e-07	1.7141276203435655e-06	0.0	0.0001182125301179454	8.275078123478754e-07	3.18272289632088e-06	8.274875701148572e-07	8.275088053648092e-07	5.3363743110785766e-05	0.0005865250613511049	0.0001654247891178073	0.0	0.0	0.0	8.27123804862652e-07	1.711355895561266e-06	0.0	0.00011815750937052552	8.271226716085588e-07	3.1812415859068e-06	8.271024248514707e-07	8.271236641361609e-07	5.333890025278701e-05	0.0005862520150268936	0.00016534777571844669	0.0	0.0	0.0	8.267387378388745e-07	1.7321944861784328e-06	0.0	0.0001181024971523315	8.267375898292203e-07	3.1797605022437165e-06	8.267173392978809e-07	8.267385970854138e-07	5.331406168389868e-05	0.0005859790151665254	0.00016527077577314198	0.0	0.0	0.0	8.263537380932678e-07	1.7064470986095114e-06	0.0	0.00011804749919917466	8.263526067089608e-07	3.1782797980081877e-06	8.26332353607928e-07	8.263535973207349e-07	5.3289230152432476e-05	0.000585706091945725	0.00016519379785665802	0.0	0.0	0.0	8.259688485024138e-07	1.6905471477902955e-06	0.0	0.00011799251625155784	8.259677270486958e-07	3.1767994916546868e-06	8.259474729678094e-07	8.25968707721455e-07	5.326440611366319e-05	0.0005854332503851404	0.00016511684342179503	0.0	0.0	0.0	8.255840763323771e-07	1.7331678506088761e-06	0.0	0.00011793754478898388	8.255829259244441e-07	3.1753194873137893e-06	8.25562672736009e-07	8.255839355557095e-07	5.323958805140694e-05	0.0005851604738819466	0.0001650399077928797	0.0	0.0	0.0	8.251993982060182e-07	1.7010120000276016e-06	0.0	0.00011788259421096412	8.251982689789445e-07	3.1738400374529363e-06	8.251780187101795e-07	8.251992574475817e-07	5.3214780228878564e-05	0.0005848878093935923	0.00016496300419136553	0.0	0.0	0.0	8.248148802308775e-07	1.703269305634659e-06	0.0	0.00011782766352576058	8.248137492495498e-07	3.172361115291643e-06	8.247935039482995e-07	8.248147395048852e-07	5.3189982165170166e-05	0.0005846152517633019	0.00016488613111349253	0.0	0.0	0.0	8.244305148875064e-07	1.7273582620561868e-06	0.0	0.00011777275283331522	8.244293675484475e-07	3.170882723956234e-06	8.244091291491729e-07	8.244303742075222e-07	5.316519382330514e-05	0.0005843428007308199	0.00016480928841465072	0.0	0.0	0.0	8.24046301451356e-07	1.7114911647025113e-06	0.0	0.00011771786795130025	8.240451648328234e-07	3.16940502098018e-06	8.240249350348704e-07	8.240461608294422e-07	5.314041770671852e-05	0.0005840704839627853	0.00016473248381133565	0.0	0.0	0.0	8.236622785026975e-07	1.7106935736846564e-06	0.0	0.00011766300902289707	8.236611424332058e-07	3.167928011489379e-06	8.236409226053631e-07	8.236621379487082e-07	5.311565372848857e-05	0.0005837983006473516	0.00016465571698031926	0.0	0.0	0.0	8.232784444226974e-07	1.7283275823197388e-06	0.0	0.0001176081754380397	8.232772964726045e-07	3.1664516805826855e-06	8.232570875874341e-07	8.232783039437967e-07	5.309090144626783e-05	0.0005835262460477912	0.000164578986491559	0.0	0.0	0.0	8.228947920582022e-07	1.6996113284809013e-06	0.0	0.00011755337236626231	8.228936635631935e-07	3.1649761690875002e-06	8.228734661648449e-07	8.228946516586156e-07	5.306616302531801e-05	0.0005832543440606548	0.00016450229899837154	0.0	0.0	0.0	8.225113546728564e-07	1.695178013515752e-06	0.0	0.00011749859766486091	8.225102291244939e-07	3.1635014209363555e-06	8.224900433357382e-07	8.2251121435386e-07	5.304143734252808e-05	0.000582982582406171	0.000164425650965086	0.0	0.0	0.0	8.221281145855952e-07	1.6826861459755183e-06	0.0	0.00011744385189330843	8.221269974539059e-07	3.1620274526681227e-06	8.221068230137568e-07	8.221279743457641e-07	5.301672451836806e-05	0.000582710962436826	0.00016434904271973765	0.0	0.0	0.0	8.21745073434329e-07	1.7002270582575183e-06	0.0	0.0001173891316080073	8.217439447595987e-07	3.1605541727844504e-06	8.217237810915255e-07	8.217449332699681e-07	5.299202289944284e-05	0.0005824394659722012	0.00016427246910338027	0.0	0.0	0.0	8.213622054226509e-07	1.7118769804407417e-06	0.0	0.00011733443648947005	8.213610690316607e-07	3.1590815735613376e-06	8.213409153310465e-07	8.213620653283948e-07	5.296733228136463e-05	0.0005821680907250123	0.0001641959294626402	0.0	0.0	0.0	8.209795072827094e-07	1.7305028495842908e-06	0.0	0.00011727976481108938	8.209783583106672e-07	3.157609609004781e-06	8.209582136451812e-07	8.209793672522059e-07	5.294265186535879e-05	0.0005818968278474276	0.00016411942131592584	0.0	0.0	0.0	8.205969666062763e-07	1.699809929005684e-06	0.0	0.0001172251203091558	8.205958387750141e-07	3.156138379801953e-06	8.205757021877946e-07	8.20596826632905e-07	5.291798335850392e-05	0.0005816256960128585	0.00016404294996352723	0.0	0.0	0.0	8.202146098952199e-07	1.7205243525937897e-06	0.0	0.00011717049691485572	8.202134678669745e-07	3.1546677222676002e-06	8.201933384777242e-07	8.202144699727791e-07	5.289332407724635e-05	0.000581354665624164	0.0001639665071073077	0.0	0.0	0.0	8.198323956599003e-07	1.6899488125384245e-06	0.0	0.00011711589864020929	8.198312735118595e-07	3.153197743802798e-06	8.198111506002227e-07	8.198322557832332e-07	5.286867591699641e-05	0.0005810837574076981	0.00016389009865331594	0.0	0.0	0.0	8.19450353432078e-07	1.7078923130274614e-06	0.0	0.00011706132029626077	8.194492191587738e-07	3.151728303821275e-06	8.194291022341957e-07	8.194502135975426e-07	5.2844036640014926e-05	0.0005808129466653236	0.00016381371770187968	0.0	0.0	0.0	8.190684487152537e-07	1.6826369507744742e-06	0.0	0.00011700676568006743	8.190673311166039e-07	3.1502595035039324e-06	8.190472199609435e-07	8.190683089210747e-07	5.281940807542224e-05	0.0005805422534086448	0.00016373736996366475	0.0	0.0	0.0	8.186867100647799e-07	1.7099379241161526e-06	0.0	0.0001169522297866357	8.186855740568309e-07	3.1487912069640195e-06	8.186654687475621e-07	8.18686570311202e-07	5.279478808042563e-05	0.0005802716540095499	0.0001636610488368095	0.0	0.0	0.0	8.183051044733896e-07	1.7411545227279735e-06	0.0	0.0001168977133051172	8.183039525140777e-07	3.1473234316345898e-06	8.182838534201398e-07	8.183049647626972e-07	5.277017707503378e-05	0.0005800011530280149	0.00016358475566100142	0.0	0.0	0.0	8.179236386413965e-07	1.6987747882811518e-06	0.0	0.00011684322245829639	8.179225097818037e-07	3.1458563440217017e-06	8.179024175400282e-07	8.179234989777562e-07	5.2745577962920243e-05	0.0005797307823442322	0.0001635084994698634	0.0	0.0	0.0	8.175423577385343e-07	1.697982892244692e-06	0.0	0.00011678875491368618	8.175412293080586e-07	3.1443898804578108e-06	8.175211447813942e-07	8.175422181277252e-07	5.272098976458502e-05	0.0005794605311815467	0.00016343227725177807	0.0	0.0	0.0	8.171612467079498e-07	1.7154856075098883e-06	0.0	0.00011673431002030774	8.17160106366047e-07	3.1429240227581658e-06	8.171400305885688e-07	8.171611071569911e-07	5.269641223540577e-05	0.0005791903968624322	0.00016335608826459865	0.0	0.0	0.0	8.167803018397252e-07	1.71132942966121e-06	0.0	0.00011667989112600655	8.167791642845055e-07	3.1414588606455943e-06	8.16759098397219e-07	8.167801623564445e-07	5.26718469097447e-05	0.0005789203962822773	0.00016327993727171148	0.0	0.0	0.0	8.163995469511285e-07	1.7105316666986602e-06	0.0	0.00011662549922922755	8.163984100124139e-07	3.139994420845629e-06	8.163783551967351e-07	8.163994075436955e-07	5.264729423530696e-05	0.0005786505344097384	0.00016320382565879866	0.0	0.0	0.0	8.160189889704651e-07	1.720046813171463e-06	0.0	0.00011657113465280588	8.16017845834134e-07	3.138530712144711e-06	8.15997803246794e-07	8.160188496469391e-07	5.262275433063957e-05	0.0005783808126084949	0.00016312775378278546	0.0	0.0	0.0	8.156386296818272e-07	1.6960747345707683e-06	0.0	0.00011651680181951827	8.156375027936642e-07	3.1370678539449074e-06	8.156174735062399e-07	8.156384904497377e-07	5.25982291440563e-05	0.000578111252362004	0.00016305172766554324	0.0	0.0	0.0	8.15258499193681e-07	1.6887516619889132e-06	0.0	0.00011646250031679033	8.152573781363318e-07	3.135605835654738e-06	8.152373630861179e-07	8.152583600596621e-07	5.25737184246263e-05	0.000577841850985791	0.00016297574650581793	0.0	0.0	0.0	8.148785934985847e-07	1.71069358080372e-06	0.0	0.00011640822805146506	8.148774573816587e-07	3.1341446015845477e-06	8.148574573331278e-07	8.148784544681013e-07	5.254922115107289e-05	0.0005775725973286085	0.00016289980711043324	0.0	0.0	0.0	8.144988966292968e-07	1.7011911093588065e-06	0.0	0.0001163539888269666	8.144977673536366e-07	3.1326842549088307e-06	8.144777828698381e-07	8.144987577064527e-07	5.252473895679204e-05	0.0005773035094139593	0.00016282391451326263	0.0	0.0	0.0	8.141194337537013e-07	1.6724700409799788e-06	0.0	0.00011629978488992509	8.141183239917262e-07	3.1312248569388964e-06	8.14098355421168e-07	8.141192949411175e-07	5.2500272770680496e-05	0.0005770345975158323	0.000162748071563879	0.0	0.0	0.0	8.137402191181622e-07	1.6771008949224293e-06	0.0	0.00011624561324387061	8.13739106533569e-07	3.1297663278252494e-06	8.137191540103384e-07	8.137400804169591e-07	5.247582115763321e-05	0.0005767658459166769	0.00016267227378477384	0.0	0.0	0.0	8.13361230333704e-07	1.6952014087559116e-06	0.0	0.0001161914725939461	8.133601061193147e-07	3.128308633497072e-06	8.133401695719204e-07	8.133610917435681e-07	5.2451383456900574e-05	0.0005764972474001593	0.0001625965191012494	0.0	0.0	0.0	8.129824570255183e-07	1.705353817571011e-06	0.0	0.00011613736348089899	8.129813267209574e-07	3.126851789236356e-06	8.129614058898379e-07	8.129823185448176e-07	5.2426959845375764e-05	0.0005762288039461047	0.0001625208080385559	0.0	0.0	0.0	8.126039018186996e-07	1.7059182692906116e-06	0.0	0.00011608328626269636	8.1260277100579e-07	3.125395805306352e-06	8.125828654687319e-07	8.126037634446464e-07	5.240255042874417e-05	0.0005759605167409331	0.00016244514090526924	0.0	0.0	0.0	8.122255662551776e-07	1.686940260527132e-06	0.0	0.0001160292422935502	8.122244485858715e-07	3.1239407186801873e-06	8.122045577871569e-07	8.12225427984032e-07	5.237815577462342e-05	0.0005756923920380574	0.00016236951944627727	0.0	0.0	0.0	8.118474590586528e-07	1.6920464190510322e-06	0.0	0.00011597522852204314	8.118463382012728e-07	3.1224864475916977e-06	8.118264614844925e-07	8.118473208859392e-07	5.235377447450282e-05	0.0005754244143617204	0.00016229393928504472	0.0	0.0	0.0	8.114695583459434e-07	1.7104572919581469e-06	0.0	0.00011592124285984673	8.114684253025667e-07	3.121032936083505e-06	8.114485619419568e-07	8.11469420266679e-07	5.2329405566595085e-05	0.0005751565731381307	0.00016221839743404672	0.0	0.0	0.0	8.11091849179125e-07	1.6994109076064117e-06	0.0	0.00011586728727181566	8.110907236833897e-07	3.119580237209222e-06	8.110708729132556e-07	8.110917111880278e-07	5.23050499298352e-05	0.0005748888780183199	0.00016214289661573415	0.0	0.0	0.0	8.107143451703402e-07	1.6932865642650317e-06	0.0	0.00011581336043135333	8.107132240698597e-07	3.1181283153004855e-06	8.106933851121269e-07	8.107142072620164e-07	5.2280706966817276e-05	0.0005746213224215585	0.0001620674349792502	0.0	0.0	0.0	8.103370370653592e-07	1.704774804903336e-06	0.0	0.00011575945974870101	8.103359083223141e-07	3.1166771005891285e-06	8.103160804103393e-07	8.103368992344705e-07	5.22563755179422e-05	0.0005743538935840555	0.0001619920089337073	0.0	0.0	0.0	8.099599069099392e-07	1.6990135626331019e-06	0.0	0.0001157055860869095	8.099587824534686e-07	3.1152266162002642e-06	8.099389648494486e-07	8.099597691513406e-07	5.223205598806657e-05	0.0005740865959348052	0.00016191661973988705	0.0	0.0	0.0	8.095829610082734e-07	1.6834823148606362e-06	0.0	0.0001156517394582852	8.095818465066209e-07	3.11377686229931e-06	8.095620385158997e-07	8.095828233171064e-07	5.220774840231997e-05	0.0005738194297278097	0.00016184126748285308	0.0	0.0	0.0	8.092061997860391e-07	1.6623766389826585e-06	0.0	0.00011559791972420912	8.09205099458931e-07	3.112327834950875e-06	8.091853004397277e-07	8.092060621578036e-07	5.21834527203891e-05	0.0005735523944974031	0.00016176595204563937	0.0	0.0	0.0	8.088296226588055e-07	1.720993001636282e-06	0.0	0.00011554411930791454	8.088284882146165e-07	3.110879329938852e-06	8.088086975839734e-07	8.088294850894016e-07	5.2159165545087736e-05	0.0005732854528829061	0.00016169066290534849	0.0	0.0	0.0	8.084531770125055e-07	1.6849720825699406e-06	0.0	0.00011549034517590902	8.084520614808722e-07	3.109431534597035e-06	8.084322787145997e-07	8.084530394982521e-07	5.213489004464291e-05	0.000573018639685489	0.00016161540989150547	0.0	0.0	0.0	8.08076911995164e-07	1.7000199881240487e-06	0.0	0.00011543659262438633	8.080757862730348e-07	3.1079843220597677e-06	8.080560109053687e-07	8.080767745327814e-07	5.211062411758807e-05	0.0005727519317885033	0.00016154018649724666	0.0	0.0	0.0	8.077007950728477e-07	1.6956250646237311e-06	0.0	0.00011538286301667276	8.076996720806895e-07	3.1065377288239965e-06	8.07679903699939e-07	8.077006576594403e-07	5.208636839969683e-05	0.0005724853361622844	0.00016146499470035092	0.0	0.0	0.0	8.073248361347944e-07	1.701720833751952e-06	0.0	0.00011532915493542737	8.073237089331931e-07	3.1050917165397554e-06	8.073039471772703e-07	8.073246987678102e-07	5.206212226944398e-05	0.0005722188459600084	0.0001613898325802309	0.0	0.0	0.0	8.069490255783754e-07	1.7169915474709827e-06	0.0	0.00011527546786626481	8.069478931870368e-07	3.103646271192382e-06	8.069281377369638e-07	8.069488882555697e-07	5.2037885510482835e-05	0.0005719524587904009	0.00016131469947140085	0.0	0.0	0.0	8.065733600764205e-07	1.689943706520787e-06	0.0	0.00011522180403517918	8.065722403867198e-07	3.1022014525673947e-06	8.06552490961242e-07	8.065732227958081e-07	5.2013659141764605e-05	0.0005716861858412275	0.00016123959853705505	0.0	0.0	0.0	8.061978554451237e-07	1.6744210932948977e-06	0.0	0.00011516816281431577	8.061967461067414e-07	3.1007572436428066e-06	8.06177002455334e-07	8.061977182049413e-07	5.1989442891187015e-05	0.0005714200241129495	0.0001611645289371798	0.0	0.0	0.0	8.058225074845919e-07	1.6916819311589017e-06	0.0	0.00011511454076483101	8.058213862493289e-07	3.0993135517341767e-06	8.058016481475156e-07	8.058223702832515e-07	5.196523521584785e-05	0.0005711539566409984	0.00016108948589168388	0.0	0.0	0.0	8.054472922945127e-07	1.6787072391045578e-06	0.0	0.00011506094057792436	8.054461796330551e-07	3.097870449220097e-06	8.054264468763231e-07	8.054471551305717e-07	5.1941037338168605e-05	0.00057088799685771	0.00016101447319217095	0.0	0.0	0.0	8.050722288330112e-07	1.6867985147755016e-06	0.0	0.00011500735999194758	8.050711104107208e-07	3.0964278751493795e-06	8.050513828103269e-07	8.050720917051321e-07	5.191684824267628e-05	0.0005706221336021681	0.00016093948769219901	0.0	0.0	0.0	8.046973013679532e-07	1.6961823795563004e-06	0.0	0.00011495379870474688	8.046961764568108e-07	3.0949858213466844e-06	8.046764538345256e-07	8.046971642748739e-07	5.189266779621065e-05	0.0005703563654153209	0.00016086452897971462	0.0	0.0	0.0	8.043225078391073e-07	1.672543496225346e-06	0.0	0.00011490025967726106	8.043213984932326e-07	3.0935443675115217e-06	8.043016806755221e-07	8.043223707796035e-07	5.186849733608271e-05	0.0005700907070052443	0.0001607896012002187	0.0	0.0	0.0	8.039478689739719e-07	1.7106058134161195e-06	0.0	0.00011484673756062051	8.039467390784132e-07	3.092103369637845e-06	8.039270258912257e-07	8.03947731946811e-07	5.184433444504436e-05	0.0005698251318191326	0.00016071469685918693	0.0	0.0	0.0	8.035733472998717e-07	1.6905454546497559e-06	0.0	0.00011479323624705321	8.035722254669356e-07	3.0906629325511877e-06	8.035525167271691e-07	8.035732103037682e-07	5.182018087393122e-05	0.000569559659121865	0.00016063982138177056	0.0	0.0	0.0	8.031989699424406e-07	1.6930241183293958e-06	0.0	0.00011473975408288778	8.031978461025519e-07	3.089223011804933e-06	8.031781416075165e-07	8.03198832975987e-07	5.179603586464115e-05	0.0005692942806091969	0.00016056497241372482	0.0	0.0	0.0	8.028247251302485e-07	1.657858927145161e-06	0.0	0.00011468629443495915	8.028236245846324e-07	3.0877836981666875e-06	8.028039240998922e-07	8.028245881918304e-07	5.177190092025292e-05	0.0005690290128355015	0.00016049015460859552	0.0	0.0	0.0	8.024506361307246e-07	1.6846032808205587e-06	0.0	0.00011463285106971094	8.024495173218528e-07	3.0863448239786247e-06	8.024298205690953e-07	8.024504992184281e-07	5.17477732040576e-05	0.0005687638246611929	0.00016041535916478061	0.0	0.0	0.0	8.020766589354682e-07	1.6873967430029486e-06	0.0	0.00011457942593642543	8.020755380190996e-07	3.084906441953393e-06	8.020558446596838e-07	8.020765220469882e-07	5.172365356721587e-05	0.0005684987254838899	0.0001603405887108092	0.0	0.0	0.0	8.01702806686621e-07	1.6709030074115578e-06	0.0	0.00011452602042665083	8.017016964917554e-07	3.083468589844401e-06	8.016820061119719e-07	8.01702669819149e-07	5.1699542603614655e-05	0.0005682337218747733	0.00016026584507579202	0.0	0.0	0.0	8.013290885291384e-07	1.6598978492577353e-06	0.0	0.00011447263354894784	8.013279858873574e-07	3.0820312412983204e-06	8.013082979852721e-07	8.01328951679269e-07	5.16754398269631e-05	0.000567968808531437	0.00016019112673883366	0.0	0.0	0.0	8.009554968578786e-07	1.6655419832292293e-06	0.0	0.00011441926288533732	8.009543893770578e-07	3.080594331591374e-06	8.009347033530502e-07	8.009553600215363e-07	5.1651344104572646e-05	0.0005677039730426142	0.00016011643017444698	0.0	0.0	0.0	8.005820140446937e-07	1.658350335371791e-06	0.0	0.00011436590908339085	8.005809115969193e-07	3.079157878557313e-06	8.005612267475873e-07	8.005818772170951e-07	5.1627255687273734e-05	0.0005674392181966418	0.00016004175614592775	0.0	0.0	0.0	8.002086439053469e-07	1.6639889437010063e-06	0.0	0.00011431256984196189	8.002075365407857e-07	3.077721820636737e-06	8.001878520601427e-07	8.002085070809947e-07	5.160317349717114e-05	0.0005671745321684624	0.00015996710129850532	0.0	0.0	0.0	7.998353696653256e-07	1.6519842714226826e-06	0.0	0.00011425924596451413	7.99834269927408e-07	3.0762861798274043e-06	7.998145849143018e-07	7.998352328380578e-07	5.157909786320728e-05	0.0005669099185846577	0.0001598924666404904	0.0	0.0	0.0	7.994621963656083e-07	1.650915193762523e-06	0.0	0.00011420593528792294	7.994610966943344e-07	3.0748508981989964e-06	7.994414101676358e-07	7.994620595286929e-07	5.155502778297598e-05	0.0005666453664268526	0.00015981784905590523	0.0	0.0	0.0	7.990891084258825e-07	1.6616609312083095e-06	0.0	0.0001141526355208518	7.990880008601641e-07	3.0734159142862213e-06	7.990683117803839e-07	7.990889715721612e-07	5.153096220639401e-05	0.0005663808641405772	0.00015974324528461335	0.0	0.0	0.0	7.987160895452229e-07	1.6754279460016695e-06	0.0	0.00011409934524106725	7.987149725003291e-07	3.07198118991859e-06	7.986952797966956e-07	7.987159526672943e-07	5.150690048761174e-05	0.000566116404602874	0.00015966865332378905	0.0	0.0	0.0	7.983431297094636e-07	1.653712638346763e-06	0.0	0.00011404606659839658	7.983420266650162e-07	3.0705467829815834e-06	7.983223292653504e-07	7.983429927998917e-07	5.148284360583154e-05	0.00056585199854197	0.00015959407621257408	0.0	0.0	0.0	7.979702441144973e-07	1.6978868729631481e-06	0.0	0.00011399279270692467	7.979691151221482e-07	3.0691125079664944e-06	7.979494119851587e-07	7.979701071660276e-07	5.1458788473270515e-05	0.0005655876119779515	0.00015951950438680815	0.0	0.0	0.0	7.975973849399205e-07	1.6324780058447362e-06	0.0	0.00011393953155483407	7.975962937274058e-07	3.0676785797013147e-06	7.975765838738285e-07	7.975972479456966e-07	5.14347387292216e-05	0.0005653232848622935	0.00015944494914023466	0.0	0.0	0.0	7.972246086550461e-07	1.6430625737584048e-06	0.0	0.00011388627558235316	7.972235094740224e-07	3.06624479431158e-06	7.972037920135788e-07	7.972244716088094e-07	5.1410691002569716e-05	0.0005650589800923143	0.00015937040003746595	0.0	0.0	0.0	7.968518630836901e-07	1.6695750812002822e-06	0.0	0.00011383302234666786	7.968507451513101e-07	3.06481108559943e-06	7.968310193054868e-07	7.968517259799354e-07	5.138664423989524e-05	0.0005647946860380858	0.00015929585383042476	0.0	0.0	0.0	7.964791319863421e-07	1.6720671553798176e-06	0.0	0.00011377977338475454	7.964780113906758e-07	3.0633774944515224e-06	7.964582765092798e-07	7.964789948204409e-07	5.136259918941788e-05	0.0005645304108725361	0.0001592213128576338	0.0	0.0	0.0	7.961064270565679e-07	1.6410416456097693e-06	0.0	0.00011372653130108992	7.961053262856423e-07	3.061944090454663e-06	7.960855818572596e-07	7.961062898248439e-07	5.133855708373395e-05	0.0005642661680950645	0.00015914678095987116	0.0	0.0	0.0	7.95733767499245e-07	1.6705023927356372e-06	0.0	0.0001136732898343376	7.957326458646189e-07	3.0605107044835415e-06	7.957128915210669e-07	7.957336301990079e-07	5.131451515275226e-05	0.0005640019272156102	0.00015907224956949862	0.0	0.0	0.0	7.953611104771629e-07	1.6539087618014015e-06	0.0	0.00011362005311782055	7.953599989209032e-07	3.059077447277848e-06	7.953402344349427e-07	7.953609731067054e-07	5.129047531713681e-05	0.0005637377093056287	0.00015899772465930584	0.0	0.0	0.0	7.9498848585521e-07	1.6757176254780484e-06	0.0	0.00011356681733232577	7.949873585860317e-07	3.057644215493723e-06	7.949675838653327e-07	7.949883484137609e-07	5.126643590342318e-05	0.000563473495939825	0.00015892320105895583	0.0	0.0	0.0	7.946158677825668e-07	1.6907495675731875e-06	0.0	0.00011351358386501169	7.946147344476249e-07	3.0562110460033078e-06	7.945949495232046e-07	7.946157302702252e-07	5.124239758310429e-05	0.0005632092944739162	0.000158848680865475	0.0	0.0	0.0	7.942432667451386e-07	1.667373346280692e-06	0.0	0.00011346035507740327	7.942421429260151e-07	3.054778001958719e-06	7.942223479400044e-07	7.942431291627731e-07	5.121836146175814e-05	0.0005629451170424228	0.00015877416751953002	0.0	0.0	0.0	7.938706999469262e-07	1.6652639974919905e-06	0.0	0.00011340712997103877	7.938695769401782e-07	3.053345056122728e-06	7.938497721271431e-07	7.938705622960742e-07	5.1194327119672934e-05	0.0005626809590250501	0.0001586996597305175	0.0	0.0	0.0	7.934981609354379e-07	1.650034858424108e-06	0.0	0.00011335391001258765	7.93497046683688e-07	3.0519122476993574e-06	7.934772323518183e-07	7.934980232181616e-07	5.117029524185402e-05	0.0005624168279528142	0.0001586251596296066	0.0	0.0	0.0	7.931256603669014e-07	1.647270966928007e-06	0.0	0.00011330069448633838	7.931245470944371e-07	3.0504795572174835e-06	7.931047236044141e-07	7.931255225856458e-07	5.114626551893923e-05	0.000562152720437131	0.0001585506662622986	0.0	0.0	0.0	7.927531934690504e-07	1.6642451971806984e-06	0.0	0.00011324748189172861	7.927520676401215e-07	3.0490469441673974e-06	7.927322353811924e-07	7.927530556264857e-07	5.11222372772828e-05	0.0005618886290947548	0.00015847617754136557	0.0	0.0	0.0	7.923807498057977e-07	1.685993773758975e-06	0.0	0.00011319427296549447	7.923796134741628e-07	3.047614428369756e-06	7.923597728393323e-07	7.923806119046479e-07	5.109821084341136e-05	0.0005616245575431486	0.00015840169447664784	0.0	0.0	0.0	7.920083344262259e-07	1.6270465262225423e-06	0.0	0.00011314107444436587	7.920072317730442e-07	3.0461821912729983e-06	7.919873831358068e-07	7.92008196469095e-07	5.107418924390009e-05	0.000561360539081255	0.00015832722644503806	0.0	0.0	0.0	7.916359942145225e-07	1.63475381825859e-06	0.0	0.00011308788101995049	7.916348854223279e-07	3.044750090130389e-06	7.916150291115596e-07	7.916358562037397e-07	5.1050170058033174e-05	0.0005610965471404969	0.00015825276593366973	0.0	0.0	0.0	7.91263691605924e-07	1.6453883999413e-06	0.0	0.00011303469272022487	7.912625746822325e-07	3.0433181259444216e-06	7.912427109619763e-07	7.912635535433856e-07	5.102615326783637e-05	0.0005608325815607387	0.0001581783128759014	0.0	0.0	0.0	7.908914262666744e-07	1.682824851593866e-06	0.0	0.00011298150792833326	7.908902883154941e-07	3.0418862554969625e-06	7.90870417368501e-07	7.908912881537306e-07	5.100213810815044e-05	0.0005605686339665597	0.00015810386488727057	0.0	0.0	0.0	7.905191862738412e-07	1.6475941684891183e-06	0.0	0.00011292833232140753	7.905180661512558e-07	3.0404546319793948e-06	7.904981880704315e-07	7.905190481112183e-07	5.097812710589375e-05	0.0005603047321593096	0.00015802942978846248	0.0	0.0	0.0	7.901470107302106e-07	1.65552696628322e-06	0.0	0.00011287516246482911	7.901458842398637e-07	3.039023163280155e-06	7.901259990247905e-07	7.901468725179974e-07	5.09541186752232e-05	0.0005600408587291151	0.0001579550026510979	0.0	0.0	0.0	7.897748749932737e-07	1.6647280962670913e-06	0.0	0.00011282199818018043	7.897737414184807e-07	3.037591844929141e-06	7.897538489820507e-07	7.897747367309451e-07	5.09301127053811e-05	0.0005597770124687706	0.0001578805831214345	0.0	0.0	0.0	7.894027772937973e-07	1.6304367183145437e-06	0.0	0.00011276884350477738	7.894016660202092e-07	3.0361607859018154e-06	7.893817662029209e-07	7.894026389803094e-07	5.090611099658481e-05	0.00055951321316416	0.0001578061767725746	0.0	0.0	0.0	7.890307454969166e-07	1.655111449576318e-06	0.0	0.0001127156925662654	7.890296169891231e-07	3.034729828292214e-06	7.890097095805667e-07	7.890306071308466e-07	5.0882110884737405e-05	0.00055924943152416	0.00015773177534182754	0.0	0.0	0.0	7.886587382889796e-07	1.6256894518727835e-06	0.0	0.00011266255020966265	7.886576282656919e-07	3.03329910264138e-06	7.886377130299361e-07	7.886585998687059e-07	5.085811455509169e-05	0.0005589856915486163	0.00015765738560331825	0.0	0.0	0.0	7.882867895406017e-07	1.6583857984935288e-06	0.0	0.00011260941025142007	7.882856565615588e-07	3.0318684424556366e-06	7.882657332662121e-07	7.88286651064495e-07	5.083411922476966e-05	0.0005587219626264867	0.00015758299893395928	0.0	0.0	0.0	7.87914856136538e-07	1.6238753566726238e-06	0.0	0.0001125562789102075	7.87913745377359e-07	3.0304380150444016e-06	7.878938138202933e-07	7.879147176031613e-07	5.0810127719828714e-05	0.0005584582757910385	0.00015750862410171377	0.0	0.0	0.0	7.875429819169638e-07	1.6500709637539388e-06	0.0	0.00011250315016454664	7.875418525078757e-07	3.0290076580785125e-06	7.875219125422153e-07	7.87542843325239e-07	5.078613734819657e-05	0.0005581946014245945	0.0001574342527711795	0.0	0.0	0.0	7.871711252053678e-07	1.6255337110320586e-06	0.0	0.00011245002880965224	7.871700114467006e-07	3.0275775003775613e-06	7.871500629989928e-07	7.871709865547187e-07	5.0762150306548145e-05	0.0005579309636425352	0.0001573598917637832	0.0	0.0	0.0	7.86799320109471e-07	1.629800410164371e-06	0.0	0.00011239691212822287	7.867982030875598e-07	3.0261474684536077e-06	7.867782461701113e-07	7.867991813999079e-07	5.073816540253235e-05	0.0005576673493136032	0.00015728553739581883	0.0	0.0	0.0	7.86427548211375e-07	1.6210902182508898e-06	0.0	0.0001123438012834866	7.864264354834126e-07	3.0247175932771545e-06	7.864064701987951e-07	7.864274094435376e-07	5.0714183195795396e-05	0.0005574037645653391	0.00015721119141460233	0.0	0.0	0.0	7.860558182482768e-07	1.6203239577051758e-06	0.0	0.00011229069577974493	7.860547050767906e-07	3.023287861163249e-06	7.860347316157679e-07	7.86055679423425e-07	5.0690203494892646e-05	0.0005571402072724319	0.00015713685323815208	0.0	0.0	0.0	7.856841273108444e-07	1.6337859981032971e-06	0.0	0.00011223759451429054	7.856830040680653e-07	3.0218582421111084e-06	7.856630227026423e-07	7.856839884308133e-07	5.066622583098377e-05	0.0005568766722620484	0.00015706252142321978	0.0	0.0	0.0	7.85312468183344e-07	1.640231273855826e-06	0.0	0.00011218449854473217	7.853113397894841e-07	3.020428764319732e-06	7.852913508631775e-07	7.853123292504756e-07	5.064225070688456e-05	0.000556613165040762	0.00015698819753724605	0.0	0.0	0.0	7.84940848703414e-07	1.6240774503272236e-06	0.0	0.00011213141045071515	7.849397302381025e-07	3.0189994970069016e-06	7.84919734155313e-07	7.849407097204866e-07	5.0618279309175705e-05	0.0005563496986289802	0.00015691388526603144	0.0	0.0	0.0	7.845692873004275e-07	1.6693728625355009e-06	0.0	0.0001120783255135495	7.845681423309933e-07	3.017570312929166e-06	7.845481395485845e-07	7.845691482705886e-07	5.059430952724174e-05	0.0005560862498051188	0.00015683957807327217	0.0	0.0	0.0	7.841977512931954e-07	1.652972336966307e-06	0.0	0.00011202524880280689	7.84196611507048e-07	3.0161413483886567e-06	7.841766025303297e-07	7.841976122199233e-07	5.0570343669622835e-05	0.0005558228439148186	0.00015676528312196728	0.0	0.0	0.0	7.838262764970394e-07	1.6422836638322682e-06	0.0	0.00011197218108491475	7.838251430851615e-07	3.01471262384144e-06	7.83805128465864e-07	7.838261373841382e-07	5.0546382102609095e-05	0.0005555594849538131	0.00015669100155434436	0.0	0.0	0.0	7.834548686234335e-07	1.651406449423201e-06	0.0	0.00011191912111074247	7.834537282716552e-07	3.0132841054643696e-06	7.834337086116213e-07	7.834547294750441e-07	5.052242428493956e-05	0.0005552961669408029	0.00015661673170010813	0.0	0.0	0.0	7.830835193212832e-07	1.6202345502058696e-06	0.0	0.00011186607349952484	7.830823993449518e-07	3.0118559174037615e-06	7.830623753026382e-07	7.830833801419274e-07	5.04984723278564e-05	0.000555032913047703	0.00015654248011280988	0.0	0.0	0.0	7.827122613587777e-07	1.6418574603796088e-06	0.0	0.00011181303399109222	7.827111264190248e-07	3.0104279447116662e-06	7.826910987181825e-07	7.827121221534121e-07	5.047452433679347e-05	0.0005547697024205189	0.00015646824092913414	0.0	0.0	0.0	7.823410654198351e-07	1.6458772630611939e-06	0.0	0.00011176000505685225	7.823399267221739e-07	3.009000253648892e-06	7.823198961586071e-07	7.823409261939092e-07	5.045058145809931e-05	0.0005545065476325189	0.0001563940177132141	0.0	0.0	0.0	7.819699493256413e-07	1.6450965141034426e-06	0.0	0.00011170698817517873	7.81968810527231e-07	3.0075728837243205e-06	7.819487779730595e-07	7.81969810085127e-07	5.04266443898411e-05	0.0005542434563370679	0.0001563198126395434	0.0	0.0	0.0	7.815989239491895e-07	1.617162854356316e-06	0.0	0.00011165398701759574	7.815978034599939e-07	3.006145933496706e-06	7.815777698627339e-07	7.815987847005826e-07	5.040271481785333e-05	0.000553980447053463	0.0001562456309438449	0.0	0.0	0.0	7.812280154695762e-07	1.636839747447435e-06	0.0	0.00011160099810063788	7.812268810668662e-07	3.004719308911866e-06	7.81206847443856e-07	7.812278762198546e-07	5.037879119313323e-05	0.0005537175027575472	0.00015617146783228472	0.0	0.0	0.0	7.808571999180356e-07	1.6237486660995865e-06	0.0	0.00011154802580155056	7.808560739344893e-07	3.003293127609223e-06	7.808360413575234e-07	7.80857060674581e-07	5.035487550745982e-05	0.0005534546453538814	0.00015609732948454957	0.0	0.0	0.0	7.804865081932589e-07	1.6117297507166749e-06	0.0	0.00011149507125914704	7.804853899996249e-07	3.0018674201137654e-06	7.804653595756716e-07	7.80486368963711e-07	5.0330968281075106e-05	0.0005531918805846077	0.0001560232175152614	0.0	0.0	0.0	7.801159483684509e-07	1.6159562569107122e-06	0.0	0.0001114421342318756	7.801148275621332e-07	3.0004421798861437e-06	7.800948004075049e-07	7.801158091605425e-07	5.030706939953812e-05	0.0005529292072264786	0.0001559491315675238	0.0	0.0	0.0	7.797455186590218e-07	1.6404167880040883e-06	0.0	0.00011138921383448629	7.797443804444468e-07	2.9990173831668867e-06	7.797243576561387e-07	7.797453794803793e-07	5.028317844592354e-05	0.0005526666207399257	0.00015587507034262103	0.0	0.0	0.0	7.793752125710799e-07	1.6097257161834251e-06	0.0	0.00011133631667587673	7.793740949602874e-07	2.997593208086955e-06	7.793540775834961e-07	7.793750734290165e-07	5.025929837420531e-05	0.0005524041536412892	0.00015580104298725954	0.0	0.0	0.0	7.79005075837627e-07	1.6270574235815634e-06	0.0	0.00011128343920624526	7.790039463390381e-07	2.9961695593767277e-06	7.78983935340419e-07	7.790049367389251e-07	5.0235427542265374e-05	0.0005521417879335607	0.00015572704439700442	0.0	0.0	0.0	7.786350829357952e-07	1.6050273303519698e-06	0.0	0.00011123058620448833	7.786339681382101e-07	2.9947465661062845e-06	7.786139643784462e-07	7.786349438865431e-07	5.0211568059095406e-05	0.0005518795468483425	0.00015565308109273152	0.0	0.0	0.0	7.782652664691145e-07	1.6074332271984732e-06	0.0	0.00011117775618045675	7.78264150049863e-07	2.9933241886329325e-06	7.782441542656708e-07	7.782651274745504e-07	5.0187719198347766e-05	0.0005516174224501128	0.00015557915080415045	0.0	0.0	0.0	7.778956150851995e-07	1.6032259053745779e-06	0.0	0.0001111249504390614	7.778945013443306e-07	2.991902462615405e-06	7.778745141355187e-07	7.778954761496309e-07	5.01638814930043e-05	0.0005513554206384849	0.00015550525516408125	0.0	0.0	0.0	7.775261369471823e-07	1.6357476856629965e-06	0.0	0.00011107216599342849	7.775250012523819e-07	2.9904813081757568e-06	7.775050230788982e-07	7.775259980739451e-07	5.0140053539826806e-05	0.0005510935260230369	0.00015543138980367587	0.0	0.0	0.0	7.77156810209879e-07	1.605143815698835e-06	0.0	0.00011101940932589307	7.771556952868819e-07	2.989060900367152e-06	7.771357264712025e-07	7.771566714013686e-07	5.011623821433887e-05	0.0005508317702310344	0.00015535756361954617	0.0	0.0	0.0	7.767876793554762e-07	1.6307283983345818e-06	0.0	0.00011096667521212797	7.767865469980334e-07	2.987641099001343e-06	7.767665877412953e-07	7.767875406132128e-07	5.009243311536649e-05	0.0005505701268808846	0.00015528376915365	0.0	0.0	0.0	7.764187070930426e-07	1.6267632158826629e-06	0.0	0.00011091396664397732	7.764175774312172e-07	2.9862219850249277e-06	7.763976278313694e-07	7.764185684178265e-07	5.006863956039508e-05	0.0005503086104508098	0.00015521001047900064	0.0	0.0	0.0	7.760499137870835e-07	1.6056817037491777e-06	0.0	0.00011086128531270622	7.760487985016385e-07	2.9848036042677638e-06	7.760288585797461e-07	7.760497751791556e-07	5.004485829159611e-05	0.0005500472290835025	0.00015513628988927591	0.0	0.0	0.0	7.756813109056373e-07	1.612985694337855e-06	0.0	0.00011080862841662067	7.756801906421826e-07	2.9833858814730294e-06	7.756602603742549e-07	7.756811723648861e-07	5.002108803610783e-05	0.0005497859687627958	0.00015506260343622083	0.0	0.0	0.0	7.75312878707309e-07	1.6159012774468664e-06	0.0	0.00011075599634496513	7.753117565904531e-07	2.9819688271704384e-06	7.752918359395166e-07	7.753127402335046e-07	4.999732897475097e-05	0.0005495248314403398	0.00015498895168246488	0.0	0.0	0.0	7.749446200053513e-07	1.6268592216210969e-06	0.0	0.00011070338824858946	7.749434903829002e-07	2.9805524184228565e-06	7.749235793316163e-07	7.74944481598368e-07	4.9973580741829664e-05	0.0005492638130535681	0.00015491533350074052	0.0	0.0	0.0	7.745765291637456e-07	1.5912358234910368e-06	0.0	0.00011065080867026921	7.745754237694753e-07	2.9791367773442726e-06	7.745555223503307e-07	7.745763908237782e-07	4.994984541710036e-05	0.0005490029364131363	0.00015484175534842356	0.0	0.0	0.0	7.742086384698796e-07	1.6221326501505433e-06	0.0	0.00011059825124114192	7.742075120887081e-07	2.9777217321577713e-06	7.741876204141769e-07	7.742085001976293e-07	4.992612016434507e-05	0.0005487421702957625	0.00015476820844691845	0.0	0.0	0.0	7.738409040314555e-07	1.598006363589607e-06	0.0	0.00011054572151258462	7.738397941020406e-07	2.9763074319432713e-06	7.73819912383486e-07	7.738407658283083e-07	4.990240753482817e-05	0.0005484815426938762	0.00015469470072064265	0.0	0.0	0.0	7.734733654713395e-07	1.5831022705401052e-06	0.0	0.00011049321889725015	7.734722655825099e-07	2.9748938604401864e-06	7.734523941476296e-07	7.734732273394562e-07	4.98787073129351e-05	0.000548221051193089	0.0001546212315181987	0.0	0.0	0.0	7.731060195333932e-07	1.6217069105500142e-06	0.0	0.00011044073877593154	7.731048940714927e-07	2.9734808928043604e-06	7.730850333730354e-07	7.731058814757856e-07	4.985501746373319e-05	0.0005479606733899478	0.0001545477945485386	0.0	0.0	0.0	7.727388347632358e-07	1.6256762332025303e-06	0.0	0.00011038828499457659	7.727377063688367e-07	2.9720686321088666e-06	7.727178569821853e-07	7.727386967837777e-07	4.983133977074595e-05	0.0005477004288599479	0.00015447439535650143	0.0	0.0	0.0	7.723718388858672e-07	1.624904152922247e-06	0.0	0.00011033585881091218	7.723707111649213e-07	2.9706571117751683e-06	7.723508737799676e-07	7.72371700989228e-07	4.9807674843260015e-05	0.0005474403242843797	0.00015440103584473078	0.0	0.0	0.0	7.720050414151909e-07	1.6090071085400353e-06	0.0	0.00011028346255558665	7.720039246772105e-07	2.969246394175468e-06	7.71984100081596e-07	7.720049036067329e-07	4.9784023766059436e-05	0.0005471803715841723	0.00015432771938674893	0.0	0.0	0.0	7.716384592193527e-07	1.602643409428737e-06	0.0	0.00011023109626217626	7.716373470665336e-07	2.9678364799262734e-06	7.716175361226264e-07	7.716383215049723e-07	4.9760386575751985e-05	0.0005469205711737361	0.00015425444610285728	0.0	0.0	0.0	7.712720929002052e-07	1.6178599722982488e-06	0.0	0.00011017875889397394	7.712709710306753e-07	2.9664273409408263e-06	7.712511746464255e-07	7.712719552861397e-07	4.973676281260676e-05	0.0005466609180263466	0.0001541812145701617	0.0	0.0	0.0	7.709059353433862e-07	1.6101412749959416e-06	0.0	0.00011012645361986917	7.709048187412488e-07	2.9650190624941606e-06	7.708850378352926e-07	7.709057978359857e-07	4.971315390075848e-05	0.0005464014278346705	0.00015410802920061577	0.0	0.0	0.0	7.705400086085205e-07	1.5880661624260004e-06	0.0	0.00011007418286470827	7.705389071976386e-07	2.9636117099690814e-06	7.705191426629752e-07	7.705398712139917e-07	4.9689560913448086e-05	0.0005461421124469464	0.00015403489331328974	0.0	0.0	0.0	7.701743292905637e-07	1.5873125056000455e-06	0.0	0.00011002194553767382	7.701732288254693e-07	2.9622052542348886e-06	7.701534814933207e-07	7.701741920147141e-07	4.966598332228063e-05	0.0005458829661179463	0.00015396180525732223	0.0	0.0	0.0	7.698088891345646e-07	1.6226427490947191e-06	0.0	0.00010996973900020351	7.698077652515383e-07	2.9607996246278822e-06	7.697880358557157e-07	7.698087519825586e-07	4.964241988643753e-05	0.0005456239752799923	0.00015388876116874566	0.0	0.0	0.0	7.694436688198129e-07	1.6371892156912828e-06	0.0	0.00010991756667286103	7.694425405519853e-07	2.9593949137520213e-06	7.694228296931799e-07	7.694435317959439e-07	4.961887208758255e-05	0.000545365156293922	0.00015381576561886818	0.39107802570479333	0.0	0.0	6.423370496128602e-05	0.0009926327032207132	0.00018171207636543651	7.69078691201758e-07	7.400581825426208e-07	1.6289635364830223e-05	1.7437658968106432e-06	0.03869936496102672	1.7882364335344157e-05	0.027932600443204163	0.002825057396526656	0.0074234863295651815	3.427486917809278e-06	0.005357147462368764	0.0005379609224693045	7.095672832621009e-07	0.00014191347314631832	4.577907178547426e-05	0.0002092739893668955	7.400583243619645e-07	0.0001480116932362524	4.774662245847606e-05	0.7974256900262902	0.9950012410849624	1.2410849603754543e-06	0.0007189759899398629	0.0003661572241574784	979.1347488451247	980.5617820564163	0.09684963103896002	3.802116697623371e-08	0.00018112936893116105	1.0645050644294329e-07	4.2842121743746485e-06	6.82228773614043e-08	1.0645070158584744e-07	4.284220025152941e-06	6.822300237842715e-08	1.064508966521655e-07	4.28422787279177e-06	6.82231273454419e-08	1.0629617123756643e-07	4.2842357261707904e-06	6.822325240385042e-08	2.322624245504311e-07	4.28422916355555e-06	6.822314789824648e-08	4.908669442441514e-07	4.284216896231733e-06	6.82229525493734e-08	4.908655386213768e-07	4.284204624828175e-06	6.822275713551744e-08	4.908641325318535e-07	4.284192349273477e-06	6.822256165554165e-08	1.0645020895517853e-07	4.2842001752335675e-06	6.822268627725126e-08	1.0629548400355657e-07	4.284208006576542e-06	6.8222810984665e-08	4.908645197913515e-07	4.284195718929641e-06	6.822261531208309e-08	2.322602553931078e-07	4.284189129168772e-06	6.822251037410093e-08	1.0645012892652245e-07	4.284196939798662e-06	6.822263475163145e-08	1.0645032299502331e-07	4.284204746637467e-06	6.82227590687776e-08	4.908641459897983e-07	4.284192441838164e-06	6.822256312299464e-08	1.0645021122361551e-07	4.284200240441918e-06	6.822268730897493e-08	1.0629548558971465e-07	4.284208044018803e-06	6.82228115741344e-08	1.0645059888616979e-07	4.284215834629158e-06	6.822293563279745e-08	1.0629587248961837e-07	4.284223630096532e-06	6.822305976879065e-08	1.0645098614828738e-07	4.284231412480554e-06	6.822318369642709e-08	4.908672008201597e-07	4.284219080595655e-06	6.822298731923349e-08	4.908657877902949e-07	4.284206743590686e-06	6.822279086049075e-08	1.062956469106624e-07	4.2842145211178215e-06	6.822291471074148e-08	1.0645075979461138e-07	4.284222285324985e-06	6.822303834886756e-08	1.0645095270901016e-07	4.284230045095976e-06	6.822316191633678e-08	2.3226211596583574e-07	4.2842233941492255e-06	6.822305600381049e-08	1.0629606000926702e-07	4.284231153502648e-06	6.822317956460227e-08	1.0629625252230838e-07	4.284238908247474e-06	6.82233030519915e-08	4.908680590015032e-07	4.284226536067691e-06	6.822310603300898e-08	1.0645105830171171e-07	4.284234271932648e-06	6.822322921972192e-08	1.0629632987771079e-07	4.28424201195727e-06	6.822335247266038e-08	1.0629652191093487e-07	4.284249747141283e-06	6.82234756485018e-08	2.3226318388376559e-07	4.284243061227804e-06	6.822336917905545e-08	1.0645146888480695e-07	4.284250777290276e-06	6.822349205037286e-08	1.0645166060232358e-07	4.284258488341018e-06	6.822361484186835e-08	1.0629693068579844e-07	4.284266203266845e-06	6.822373769505775e-08	2.3226407591012303e-07	4.28425949622776e-06	6.822363088914493e-08	4.908704170923129e-07	4.284247074186654e-06	6.822343307602205e-08	4.908689937170679e-07	4.2842346458722955e-06	6.822323516298693e-08	1.0629633910312556e-07	4.284242338439788e-06	6.822335766008067e-08	1.0629652995843729e-07	4.284250025653026e-06	6.822348007189824e-08	2.3226319868446035e-07	4.284243289873785e-06	6.822337280824873e-08	1.0629655355235565e-07	4.284250965872078e-06	6.822349504144958e-08	1.0629674399636996e-07	4.28425863634909e-06	6.822361718671459e-08	2.3226366540034805e-07	4.284251883155434e-06	6.822350964571191e-08	2.3226329924461713e-07	4.284245123839089e-06	6.822340200719632e-08	2.322629327567945e-07	4.284238358342634e-06	6.822329427025355e-08	2.3226256593374522e-07	4.284231586608919e-06	6.822318643397352e-08	1.0645118367949329e-07	4.28423921832764e-06	6.822330796197515e-08	2.322626124821562e-07	4.284232434257514e-06	6.822319992921985e-08	2.3226224465084622e-07	4.284225643778867e-06	6.822309179440024e-08	2.3226187647194017e-07	4.284218846835375e-06	6.82229835566195e-08	1.0629594702877586e-07	4.2842264627279715e-06	6.822310483254947e-08	1.0629613598105824e-07	4.284234072556742e-06	6.82232260119044e-08	4.908675024134612e-07	4.284221541345018e-06	6.822302646007411e-08	2.3226165390202416e-07	4.284214718307476e-06	6.822291780671106e-08	2.3226128395627295e-07	4.284207888521505e-06	6.822280904587121e-08	2.3226091364462192e-07	4.2842010519320015e-06	6.822270017667712e-08	1.0629550547628977e-07	4.284208628892382e-06	6.822282083256252e-08	1.0629569346233481e-07	4.284216199469059e-06	6.822294138677928e-08	1.0645080126962714e-07	4.284223754659896e-06	6.82230616959751e-08	1.062960687356288e-07	4.284231312310079e-06	6.822318204432124e-08	1.0629625624228774e-07	4.284238863417657e-06	6.822330228846845e-08	1.0645136438574913e-07	4.284246398980033e-06	6.822342228505705e-08	1.0645155161668228e-07	4.284253927894108e-06	6.822354217576358e-08	1.0629681733841274e-07	4.284261459057694e-06	6.822366210227916e-08	1.0645192580380426e-07	4.284268974517828e-06	6.822378177871621e-08	1.0629719064701824e-07	4.284276492123445e-06	6.822390148930581e-08	2.3226463245430386e-07	4.28426958031633e-06	6.822379142218344e-08	1.0629720566214407e-07	4.284277083784323e-06	6.822391090761688e-08	2.3226466443950075e-07	4.284270157329276e-06	6.822380060721172e-08	1.0629721996288289e-07	4.2842776464534475e-06	6.822391986420575e-08	4.908724928563355e-07	4.284264982837551e-06	6.822371820368996e-08	4.908710417679772e-07	4.284252310748605e-06	6.822351640823358e-08	1.0629677714484298e-07	4.2842597770495835e-06	6.822363530174779e-08	2.3226372594102986e-07	4.284252812165883e-06	6.822352438933173e-08	1.0645171087296069e-07	4.284260254657036e-06	6.822364290366818e-08	1.0645189579062829e-07	4.284267689835885e-06	6.822376130154963e-08	1.0629715868526217e-07	4.284275126606766e-06	6.822387972477098e-08	1.0645226530189956e-07	4.284282547013296e-06	6.822399788739029e-08	4.908730533050021e-07	4.284269817996859e-06	6.822379518531502e-08	2.322642700317305e-07	4.284262806316571e-06	6.822368352762466e-08	2.3226388985588888e-07	4.284255786490424e-06	6.82235717402058e-08	2.3226350923871147e-07	4.284248758468893e-06	6.82234598222698e-08	2.3226312817747035e-07	4.284241722202771e-06	6.822334777303323e-08	4.908683750627093e-07	4.284228949544114e-06	6.822314437592587e-08	1.0629619742782661e-07	4.284236322564195e-06	6.822326178386999e-08	4.908677561178474e-07	4.284223532189722e-06	6.82230581046266e-08	2.3226176038089036e-07	4.284216462016864e-06	6.822294551540352e-08	1.0645080756104637e-07	4.284223801371428e-06	6.822306238721542e-08	1.0645098991553515e-07	4.284231132795217e-06	6.822317913272448e-08	4.908671609460803e-07	4.284218306778711e-06	6.822297488585988e-08	1.0645085337216419e-07	4.284225621389665e-06	6.822309136361457e-08	2.3226187342415644e-07	4.284218508950405e-06	6.822297810127347e-08	2.3226148778575296e-07	4.284211387780086e-06	6.822286469988576e-08	1.0645068142747758e-07	4.284218677250434e-06	6.822298077726256e-08	2.3226149682072333e-07	4.28421153884357e-06	6.822286710137365e-08	2.3226110977377454e-07	4.284204391566536e-06	6.822275328422306e-08	4.908640960470306e-07	4.284191501007196e-06	6.822254800948027e-08	4.908626189431234e-07	4.284178600546466e-06	6.822234257705354e-08	4.908611407048391e-07	4.284165690132624e-06	6.822213698611937e-08	1.0629462775810077e-07	4.284172935367182e-06	6.822225235901007e-08	2.322590166926317e-07	4.284165742139608e-06	6.822213781007695e-08	4.908596670009662e-07	4.284152802838001e-06	6.822193175909301e-08	4.908581843104572e-07	4.284139853382587e-06	6.822172554640595e-08	2.322572230445252e-07	4.284132631711956e-06	6.82216105445066e-08	1.0644872445223462e-07	4.2841398227112705e-06	6.822172505369022e-08	1.064489031198744e-07	4.284147005037656e-06	6.822183942475386e-08	2.3225761062609285e-07	4.284139756158838e-06	6.822172398955364e-08	4.908566887369183e-07	4.284126757814643e-06	6.822151699829512e-08	1.0644857846436996e-07	4.284133912585592e-06	6.822163093052903e-08	1.0629383922874435e-07	4.284141067483238e-06	6.822174486477068e-08	1.0644893400194963e-07	4.2841482045408595e-06	6.822185851491337e-08	4.908576561247494e-07	4.284135166712571e-06	6.822165089485745e-08	2.3225696852874867e-07	4.284127860984829e-06	6.822153455431991e-08	1.064486058272028e-07	4.2841349698619216e-06	6.822164775567969e-08	1.0644878245385386e-07	4.28414206970337e-06	6.8221760813144e-08	1.0629404155822787e-07	4.284149169435128e-06	6.82218738688521e-08	4.908577659088468e-07	4.284136081089775e-06	6.822166544429811e-08	1.0644881003513739e-07	4.284143152687914e-06	6.822177805198028e-08	1.0644898573528361e-07	4.28415021509478e-06	6.822189051328898e-08	4.908578852413726e-07	4.284137095803253e-06	6.822168159591003e-08	1.0644883521786806e-07	4.284144138802509e-06	6.822179374814846e-08	1.0629409283493314e-07	4.284151181463857e-06	6.822190589499686e-08	4.908579954815098e-07	4.284138030846119e-06	6.822169647874188e-08	1.0644885842059263e-07	4.284145044899569e-06	6.822180817001273e-08	2.3225750342067236e-07	4.284137622243162e-06	6.822168996735948e-08	1.06293931110982e-07	4.284144625965179e-06	6.822180149409264e-08	1.0629410487100944e-07	4.2841516202007305e-06	6.822191286975212e-08	1.0629427839560253e-07	4.284158604914112e-06	6.82220240937695e-08	4.908588450529732e-07	4.284145391057249e-06	6.822181367042227e-08	1.0644904123992602e-07	4.2841523467150704e-06	6.822192443173434e-08	1.0644921405874323e-07	4.284159292744836e-06	6.822203503971838e-08	4.90858923356656e-07	4.284146046482761e-06	6.822182410031511e-08	4.908574054697054e-07	4.284132788723859e-06	6.822161297782458e-08	1.0629381110212199e-07	4.284139712747623e-06	6.822172323535459e-08	4.908566794286802e-07	4.284126432809796e-06	6.822151175966381e-08	1.062936533834645e-07	4.284133336324322e-06	6.82216216905834e-08	1.0629382465690482e-07	4.284140230009982e-06	6.82217314649777e-08	1.0644891291692955e-07	4.284147104861677e-06	6.822184093944724e-08	2.3225761418063326e-07	4.2841395385246965e-06	6.822172044867044e-08	2.3225720390466312e-07	4.284131961553113e-06	6.822159978853818e-08	4.908557902871155e-07	4.284118615272135e-06	6.82213872563328e-08	1.0629345935761545e-07	4.284125457499712e-06	6.822149621125763e-08	1.0644854580645596e-07	4.284132280737246e-06	6.822160486377264e-08	4.90855826328873e-07	4.284118900756776e-06	6.822139179490419e-08	1.0644838286734914e-07	4.2841257029026615e-06	6.822150011153571e-08	2.3225645335260106e-07	4.284118061628162e-06	6.822137842738353e-08	1.0644836199574362e-07	4.284124843095006e-06	6.822148641470267e-08	2.3225640658099298e-07	4.284117180491855e-06	6.822136439089384e-08	4.908540953031723e-07	4.2841037435156795e-06	6.822115041437389e-08	4.908525555548779e-07	4.2840902944369436e-06	6.822093624512254e-08	1.0644767201254355e-07	4.284097032687379e-06	6.822104354422502e-08	1.0644783942886391e-07	4.284103760661412e-06	6.822115067967664e-08	4.908525569753797e-07	4.284090277018369e-06	6.822093595999301e-08	1.0644767154667772e-07	4.284096983374175e-06	6.822104275117715e-08	1.0629292250426597e-07	4.284103688350163e-06	6.82211495203821e-08	1.0644800475979515e-07	4.28411037396185e-06	6.822125598121848e-08	1.0644817086798473e-07	4.28411704916117e-06	6.822136227623916e-08	1.0644833671740659e-07	4.2841237139216465e-06	6.822146840502261e-08	4.908548420528435e-07	4.2841101613148855e-06	6.822125258710224e-08	1.0644816555056247e-07	4.284116804129289e-06	6.822135836639829e-08	1.0629341421253825e-07	4.2841234454087065e-06	6.822146412124471e-08	1.0644849560170718e-07	4.284130067165884e-06	6.822156956520781e-08	1.0644866012306854e-07	4.284136678356794e-06	6.822167484090496e-08	1.0644882438184482e-07	4.284143278956782e-06	6.822177994794359e-08	4.908570826352615e-07	4.284129656373466e-06	6.822156301566068e-08	1.0644864988173376e-07	4.284136234721983e-06	6.822166776834955e-08	1.0629389623927263e-07	4.284142811391265e-06	6.822177249429217e-08	2.322573792672923e-07	4.2841349283131505e-06	6.822164695945945e-08	1.064487808412207e-07	4.2841414741764315e-06	6.822175119482826e-08	4.908568749340822e-07	4.284127792001588e-06	6.822153331356526e-08	4.908553070935347e-07	4.284114097120298e-06	6.822131522995598e-08	1.0629334692361057e-07	4.284120617702682e-06	6.82214190627292e-08	4.90854484723082e-07	4.284106898328564e-06	6.822120058907892e-08	4.908529126240998e-07	4.284093166175586e-06	6.822098191192946e-08	2.3225468749564232e-07	4.284085201149002e-06	6.822085507209082e-08	1.0629262993662168e-07	4.2840916759776824e-06	6.822095817625013e-08	4.908511679732958e-07	4.284077906945248e-06	6.822073891180707e-08	1.0644736391173011e-07	4.284084349998818e-06	6.822084150996175e-08	1.0644752399246971e-07	4.2840907821340125e-06	6.82209439342448e-08	4.90851065028103e-07	4.284076976424626e-06	6.82207240857337e-08	1.0629242581403755e-07	4.284083394641512e-06	6.822082628836897e-08	1.0629258504551806e-07	4.2840898018847e-06	6.822092831625182e-08	1.0644765941025195e-07	4.28409618914675e-06	6.822103002594564e-08	4.908516838408012e-07	4.284082334585247e-06	6.822080939948227e-08	2.3225409995323693e-07	4.28407425350136e-06	6.822068071146964e-08	1.0644727304028646e-07	4.284080606223721e-06	6.822078187113215e-08	1.0629251580341925e-07	4.28408695687725e-06	6.822088299784615e-08	4.908506253479427e-07	4.284073052753921e-06	6.822066158213028e-08	4.908490320886775e-07	4.2840591355369264e-06	6.822043995790346e-08	4.908474373294679e-07	4.284045205208538e-06	6.822021812488349e-08	2.3225208685862544e-07	4.284037052269192e-06	6.82200882926016e-08	1.0644634861992298e-07	4.284043334876765e-06	6.822018833571651e-08	1.0629159098876065e-07	4.284049615329978e-06	6.822028834452156e-08	1.0629174680190538e-07	4.2840558846228376e-06	6.822038817560322e-08	1.06446816516807e-07	4.284062133748386e-06	6.822048768553237e-08	2.3225300444035257e-07	4.284053922914835e-06	6.82203569313112e-08	2.3225255926168193e-07	4.284045700128029e-06	6.822022598674027e-08	4.90845896553365e-07	4.284031670233222e-06	6.822000256817212e-08	1.0629130150432767e-07	4.284037881595746e-06	6.822010147674252e-08	2.3225168947314574e-07	4.284029622720453e-06	6.82199699574811e-08	4.908440539249678e-07	4.284015554683655e-06	6.821974593152226e-08	2.322504789517783e-07	4.284007271220182e-06	6.821961402070773e-08	1.0644560851001145e-07	4.284013426659227e-06	6.821971203873e-08	4.908421976939092e-07	4.283999320390019e-06	6.821948740394202e-08	1.0629049879623915e-07	4.284005461252744e-06	6.821958518984375e-08	4.908412846765937e-07	4.28399132939495e-06	6.821936014757298e-08	4.908396653102036e-07	4.283977184212394e-06	6.821913489311382e-08	1.0628994953635832e-07	4.28398328914101e-06	6.821923210678747e-08	4.908387437110313e-07	4.283969118330136e-06	6.821900644421372e-08	4.90837119877939e-07	4.283954934176653e-06	6.821878056916792e-08	1.0644430797918337e-07	4.283960994124672e-06	6.821887706655616e-08	1.0644445854030973e-07	4.283967042770495e-06	6.821897338396435e-08	4.908368814957993e-07	4.283952820646558e-06	6.821874690426466e-08	1.0628934497603029e-07	4.2839588546314385e-06	6.82188429882071e-08	1.0628949467386777e-07	4.2839648773065645e-06	6.821893889204948e-08	1.06444554978144e-07	4.283970879666734e-06	6.821903447239073e-08	4.908373203364666e-07	4.283956607219442e-06	6.82188071913271e-08	2.322472821169466e-07	4.283948130102949e-06	6.821867219671588e-08	1.0644413881913367e-07	4.2839540970074935e-06	6.82187672124527e-08	4.908353968417279e-07	4.283939786113197e-06	6.821853931914986e-08	4.908337569457135e-07	4.2839254618565855e-06	6.821831121306285e-08	4.90832115518345e-07	4.283911124241277e-06	6.821808289424948e-08	1.0644321927538168e-07	4.283917042763319e-06	6.821817713953283e-08	2.3224513663996552e-07	4.283908492259624e-06	6.821804097628891e-08	1.0644315385393885e-07	4.283914387716344e-06	6.821813485427538e-08	4.908308458770766e-07	4.28389999938309e-06	6.821790572781996e-08	4.908291971054424e-07	4.283885597711435e-06	6.821767638896203e-08	4.908275468056761e-07	4.28387118270852e-06	6.821744683781539e-08	2.3224264990165426e-07	4.283862570577141e-06	6.821730969320362e-08	1.0644201276550408e-07	4.283868406012771e-06	6.821740261540453e-08	1.0644215774844351e-07	4.283874230171684e-06	6.821749535803288e-08	4.908262435419073e-07	4.283859764573519e-06	6.821726500120053e-08	4.908245859174596e-07	4.283845285678639e-06	6.821703443263006e-08	4.908229267702257e-07	4.283830793496795e-06	6.821680365247683e-08	1.062863170950782e-07	4.283836578524416e-06	6.821689577197446e-08	4.908219287275692e-07	4.283822060811702e-06	6.821666458526498e-08	4.908202651343808e-07	4.283807529839374e-06	6.821643318740848e-08	4.908186000230608e-07	4.283792985618422e-06	6.821620157858001e-08	2.322384095349268e-07	4.2837842511532e-06	6.821606248591283e-08	4.908159324367398e-07	4.283769681077379e-06	6.821583046536968e-08	1.0643970458745105e-07	4.283775385210493e-06	6.821592129669286e-08	2.3223745507013134e-07	4.283766614715989e-06	6.821578163029276e-08	1.0643962837455177e-07	4.2837722960210215e-06	6.821587209809874e-08	1.0628486560596216e-07	4.283777975145499e-06	6.821596253118225e-08	4.908152123669511e-07	4.283763342675275e-06	6.821572951706518e-08	4.908135356349995e-07	4.283748697036311e-06	6.821549629324845e-08	1.062842800556693e-07	4.283754340620148e-06	6.821558616037911e-08	4.908125038224786e-07	4.283739669660555e-06	6.821535253335491e-08	4.908108226857562e-07	4.283724985565518e-06	6.821511869716129e-08	4.908091400461594e-07	4.283710288347301e-06	6.821488465199348e-08	2.3223392519743222e-07	4.283701409091474e-06	6.821474325367079e-08	1.0643800809406339e-07	4.283706984531193e-06	6.821483203566631e-08	1.0628324505718932e-07	4.283712557858205e-06	6.821492078401995e-08	4.908077153816297e-07	4.2836978107940905e-06	6.821468594510245e-08	4.908060255364944e-07	4.2836830506601405e-06	6.821445089806022e-08	2.3223244823513817e-07	4.283674111878788e-06	6.821430855184847e-08	1.0628242940794173e-07	4.283679638411652e-06	6.821439655504744e-08	4.908039428794864e-07	4.283664840688938e-06	6.821416090943921e-08	1.0643709939420175e-07	4.283670335054666e-06	6.821424840040416e-08	1.0643723590318843e-07	4.283675818340963e-06	6.821433571493914e-08	4.908035046553051e-07	4.283660983469218e-06	6.821409947776731e-08	1.0643700352048357e-07	4.2836664436583425e-06	6.821418642450089e-08	2.32231547562455e-07	4.283657422791981e-06	6.821404277116096e-08	1.0643691502629735e-07	4.283662860487809e-06	6.821412935970928e-08	4.908020193097505e-07	4.2836479761782915e-06	6.821389233528757e-08	1.0628178085631682e-07	4.283653399871348e-06	6.821397870085643e-08	1.0643681503540891e-07	4.283658803518766e-06	6.82140647472155e-08	2.3223113314888305e-07	4.2836497245794e-06	6.82139201691174e-08	1.0643672369333706e-07	4.283655105821831e-06	6.821400585869811e-08	4.908011299707571e-07	4.283640160264577e-06	6.821376785896511e-08	2.3223012231074502e-07	4.283631046100933e-06	6.821362271995419e-08	2.3222962816020274e-07	4.283621920287409e-06	6.821347739543014e-08	4.90797327228898e-07	4.2836069372620585e-06	6.82132387990544e-08	1.0628076255156796e-07	4.283612270004473e-06	6.821332371632124e-08	1.0643579298645535e-07	4.2836175827786465e-06	6.82134083156115e-08	4.907968297555675e-07	4.2836025630909375e-06	6.821316913542472e-08	4.907951087003531e-07	4.283587530600421e-06	6.821292975136637e-08	1.0643517824806533e-07	4.2835928087545345e-06	6.821301379936729e-08	4.907939907578805e-07	4.283577751619549e-06	6.82127740228715e-08	2.322267384835157e-07	4.283568531885744e-06	6.82126272027627e-08	1.0627980959700664e-07	4.2835737851305075e-06	6.821271085411106e-08	4.907918106169467e-07	4.283558691265792e-06	6.821247049273357e-08	4.907900810602019e-07	4.283543584702852e-06	6.821222992915073e-08	4.907883500475405e-07	4.283528465461965e-06	6.821198916368568e-08	4.907866175812295e-07	4.283513333564171e-06	6.821174819667356e-08	1.0643333456926717e-07	4.283518520023763e-06	6.82118307845384e-08	1.0627856868278336e-07	4.283523704752546e-06	6.82119133448458e-08	4.907860716016232e-07	4.28350853680696e-06	6.82116718038144e-08	4.907843335516667e-07	4.283493356294897e-06	6.821143006267684e-08	1.0627794431021789e-07	4.283498507036631e-06	6.821151208178068e-08	4.907831840335054e-07	4.283483302355643e-06	6.821126995578245e-08	1.0627769483870662e-07	4.283488430855699e-06	6.821135162071489e-08	2.3222189519086984e-07	4.2834790606131e-06	6.821120240393017e-08	1.0643248289166602e-07	4.283484158477828e-06	6.821128358102904e-08	1.0627771604645909e-07	4.2834892547887545e-06	6.821136473339065e-08	1.0627784247998811e-07	4.28349434053762e-06	6.82114457175654e-08	1.0643286252118426e-07	4.283499406715759e-06	6.821152639009723e-08	4.907832858715883e-07	4.283484120153152e-06	6.821128296024135e-08	1.0627771505018153e-07	4.283489173487742e-06	6.821136342826287e-08	1.0643273410018138e-07	4.28349420733426e-06	6.821144358595824e-08	4.907826896083038e-07	4.283478885764025e-06	6.821119959865542e-08	1.0627758514535215e-07	4.2834839069526245e-06	6.821127955479773e-08	4.907815090760316e-07	4.283468561931129e-06	6.821103519406795e-08	1.0643222191471013e-07	4.283473552522565e-06	6.821111466298892e-08	1.0627745278786341e-07	4.283478541855294e-06	6.821119411187381e-08	4.907808938277906e-07	4.283463162357828e-06	6.821094920216669e-08	2.3222052432815067e-07	4.283453638055678e-06	6.821079753220513e-08	2.3222000794454698e-07	4.283444102968707e-06	6.82106456905119e-08	4.907769474708027e-07	4.2834286887723266e-06	6.821040022827838e-08	2.3221865528651092e-07	4.283419131712706e-06	6.82102480367054e-08	2.322181371374476e-07	4.283409563985088e-06	6.821009567526152e-08	4.907729896516477e-07	4.283394115464434e-06	6.82098496664691e-08	1.0627548178212427e-07	4.283399019840225e-06	6.820992776254843e-08	1.0627560345343341e-07	4.283403914247239e-06	6.8210005699892e-08	1.0643061547672538e-07	4.283408789684811e-06	6.821008333517117e-08	2.3221757631162617e-07	4.283399169566061e-06	6.820993013948683e-08	4.907717978606111e-07	4.283383665916548e-06	6.820968325286213e-08	4.907700213595869e-07	4.2833681508042834e-06	6.820943618371355e-08	1.0642972681018277e-07	4.283372984988418e-06	6.820951316210433e-08	4.907687972605085e-07	4.28335744789377e-06	6.820926574292637e-08	4.907670169336955e-07	4.283341899497929e-06	6.82090181437977e-08	1.0627418614816552e-07	4.283346712111163e-06	6.820909477872185e-08	2.3221421083724128e-07	4.283337018676553e-06	6.820894041561394e-08	1.0642895320820693e-07	4.283341802825807e-06	6.820901659729272e-08	4.907652237779821e-07	4.2833262117997165e-06	6.820876831935819e-08	4.907634372815045e-07	4.283310609750925e-06	6.82085198659086e-08	4.907616495235547e-07	4.283294996739155e-06	6.820827123789512e-08	1.0642790903623807e-07	4.2832997409111165e-06	6.820834678301447e-08	1.0627314007301987e-07	4.2833044848518575e-06	6.820842232446402e-08	1.0627325776447024e-07	4.283309219566956e-06	6.820849771901445e-08	1.0642826240163276e-07	4.283313936061521e-06	6.820857282342899e-08	1.064283795828222e-07	4.2833186434331245e-06	6.820864778257986e-08	4.907625691134072e-07	4.283302969592822e-06	6.82083981859977e-08	2.3221183942579318e-07	4.283293167923204e-06	6.820824209946245e-08	1.0627297692746037e-07	4.283297856204182e-06	6.820831675464854e-08	4.907601870017335e-07	4.2832821520867055e-06	6.820806667596702e-08	1.0642758978803555e-07	4.283286812808089e-06	6.820814089231418e-08	2.3221096349019593e-07	4.283276973576781e-06	6.820798420768972e-08	4.90757793963879e-07	4.283261239728553e-06	6.820773365561144e-08	4.907559911183968e-07	4.283245495721933e-06	6.820748294178356e-08	1.0627179406943978e-07	4.283250128837573e-06	6.820755671858552e-08	1.0642679404961708e-07	4.283254744336979e-06	6.820763021487581e-08	1.0642690872228028e-07	4.283259351325896e-06	6.820770357565673e-08	1.0627213781274227e-07	4.283263958911312e-06	6.82077769459503e-08	1.0642713765984475e-07	4.28326854905007e-06	6.82078500384328e-08	4.907568277899571e-07	4.283252748935729e-06	6.820759843122063e-08	1.0642685910440938e-07	4.283257321741576e-06	6.820767124771851e-08	4.907555411517022e-07	4.283241502984295e-06	6.820741934366253e-08	1.062716949301447e-07	4.28324606775651e-06	6.820749203226009e-08	4.907542514558396e-07	4.283230230624995e-06	6.82072398356396e-08	4.907524367739694e-07	4.283214384079753e-06	6.820698748912901e-08	1.0627102205461588e-07	4.283218923349416e-06	6.820705977166245e-08	2.3220728249423936e-07	4.283208951055426e-06	6.820690096833056e-08	4.907499982528359e-07	4.2831930777107726e-06	6.820664819510724e-08	2.322058812001374e-07	4.283183088375776e-06	6.820648912044125e-08	2.3220533958285e-07	4.2831730907922125e-06	6.820632991443838e-08	4.90745889134311e-07	4.2831571909900255e-06	6.820607671994784e-08	2.3220393546897918e-07	4.2831471767684755e-06	6.820591724902913e-08	2.3220339249646552e-07	4.283137154496247e-06	6.820575764992494e-08	4.907417713039884e-07	4.283121228873866e-06	6.820550404431688e-08	1.0626871070068776e-07	4.283125695562162e-06	6.820557517118232e-08	1.0626882151653069e-07	4.283130154894397e-06	6.820564618092225e-08	1.0642381284854485e-07	4.283134597873652e-06	6.820571693026746e-08	1.0642392323703284e-07	4.283139033613173e-06	6.820578756433946e-08	1.0626915242617608e-07	4.283143471226801e-06	6.820585822826937e-08	4.907424942604272e-07	4.283127497458203e-06	6.820560385606381e-08	1.064237467904394e-07	4.283131911217071e-06	6.820567414015415e-08	1.0626897569140834e-07	4.283136327029871e-06	6.820574445696582e-08	4.907416753203027e-07	4.283120329786457e-06	6.820548971098942e-08	1.0642356867393091e-07	4.2831247221185366e-06	6.820555965391747e-08	1.0642367780486787e-07	4.283129107624685e-06	6.82056294881614e-08	4.907408477705874e-07	4.283113087501129e-06	6.820537437788347e-08	1.062685086234915e-07	4.283117468011156e-06	6.820544413259675e-08	1.062686173026761e-07	4.283121841869199e-06	6.820551378139561e-08	4.907400149204009e-07	4.283105799451699e-06	6.820525831615034e-08	2.3220114803789274e-07	4.283095651353801e-06	6.820509671362414e-08	1.0626807599151141e-07	4.283100004783412e-06	6.820516603715773e-08	4.90737512566364e-07	4.283083940441842e-06	6.820491022283508e-08	1.0626778542091084e-07	4.283088280545982e-06	6.820497933419808e-08	1.0626789309833479e-07	4.28309261433727e-06	6.820504834504645e-08	1.0642287996007436e-07	4.283096932808397e-06	6.820511711194548e-08	1.0626810776016988e-07	4.283101254130462e-06	6.820518592425616e-08	4.907376551464753e-07	4.283085155152796e-06	6.820492955845327e-08	4.907358104942794e-07	4.283069049074392e-06	6.820467307959218e-08	4.907339650314163e-07	4.283052935964601e-06	6.820441648877701e-08	1.064218940407913e-07	4.283057222457963e-06	6.82044847465202e-08	4.907326097910782e-07	4.2830410959038214e-06	6.820422794164265e-08	1.0642159984019907e-07	4.283045370100346e-06	6.820429600359295e-08	4.907312516114892e-07	4.283029230340446e-06	6.820403898845185e-08	4.907294023047062e-07	4.2830130838702065e-06	6.820378186646819e-08	1.0642090380836279e-07	4.283017339803399e-06	6.820384963762565e-08	1.062661329337443e-07	4.283021599110598e-06	6.820391746252287e-08	1.0642111538069974e-07	4.2830258437138685e-06	6.820398505328216e-08	1.0642122084357623e-07	4.283030082720587e-06	6.820405255493166e-08	2.3219704218626479e-07	4.283019813781335e-06	6.820388902835297e-08	1.0642107101007909e-07	4.283024041536257e-06	6.820395635084829e-08	1.0626629919339927e-07	4.283028272893301e-06	6.82040237307155e-08	1.0626640417445226e-07	4.283032498833769e-06	6.820409102433848e-08	1.0642138618817065e-07	4.2830367103381846e-06	6.820415808808882e-08	2.3219740133873017e-07	4.283026413301836e-06	6.820399411414227e-08	2.3219684308178927e-07	4.283016110674723e-06	6.820383005117847e-08	4.907278981741664e-07	4.2829998915942165e-06	6.820357177308202e-08	1.0642057597931455e-07	4.2830040813151185e-06	6.82036384899894e-08	1.0626580393970777e-07	4.283008274946458e-06	6.820370526917771e-08	1.0642078427614188e-07	4.283012454401593e-06	6.820377182263076e-08	1.0642088812097932e-07	4.283016628786373e-06	6.820383829535234e-08	1.0642099183988054e-07	4.283020798142375e-06	6.820390468800451e-08	4.907284348588399e-07	4.283004545419787e-06	6.820364587425345e-08	1.0642069159764125e-07	4.283008704508656e-06	6.820371210343005e-08	1.0626591862991515e-07	4.283012867760624e-06	6.820377839891088e-08	4.907275260687727e-07	4.282996598720875e-06	6.820351932535612e-08	1.0626561826846635e-07	4.28300075197517e-06	6.82035854616521e-08	4.907261378003503e-07	4.282984472215757e-06	6.82033262174181e-08	4.90724272505612e-07	4.28296818705397e-06	6.820306688716721e-08	4.907224065910351e-07	4.2829518965426435e-06	6.820280747174078e-08	2.321928028220226e-07	4.282941515645434e-06	6.820264216254982e-08	1.0641912546778947e-07	4.282945635336517e-06	6.820270776442826e-08	1.0641922782751314e-07	4.282949750462748e-06	6.82027732936249e-08	2.3219268630725047e-07	4.282939355326068e-06	6.820260775771382e-08	1.0641907178176236e-07	4.282943461322393e-06	6.820267314154406e-08	1.062642998537356e-07	4.282947571947471e-06	6.820273859909405e-08	1.0626440183952412e-07	4.282951678177446e-06	6.820280398666579e-08	4.907205146141385e-07	4.282935347986519e-06	6.820254393946473e-08	4.907186435387672e-07	4.282919012918208e-06	6.820228381460756e-08	1.0641856631761935e-07	4.282923096664674e-06	6.820234884417922e-08	4.90717239727035e-07	4.282906752172173e-06	6.820208856927386e-08	1.0626338904741828e-07	4.282910836368542e-06	6.820215360603224e-08	2.321905760321e-07	4.282900400562903e-06	6.820198742260558e-08	4.907146391456514e-07	4.282884042384211e-06	6.820172692979646e-08	1.0641769738551362e-07	4.2828881049854485e-06	6.820179162270315e-08	1.0626292638033416e-07	4.282892172677194e-06	6.820185639668412e-08	1.06417899393122e-07	4.282896227372125e-06	6.820192096371264e-08	4.907141607184139e-07	4.282879851786833e-06	6.820166019377057e-08	2.3218889577018186e-07	4.28286939114057e-06	6.820149361485527e-08	1.064173333280867e-07	4.282873434109354e-06	6.820155799519125e-08	1.0626256236534714e-07	4.282877482425997e-06	6.820162246070079e-08	1.0626266280432055e-07	4.282881527075794e-06	6.82016868678318e-08	1.0641763486014928e-07	4.282885559045056e-06	6.820175107304833e-08	1.0641773503930102e-07	4.282889587459809e-06	6.820181522167586e-08	1.0641783513012486e-07	4.282893612378087e-06	6.820187931463874e-08	4.90713860514149e-07	4.282877204912731e-06	6.820161803715111e-08	1.0626265590112502e-07	4.282881231950101e-06	6.820168216388832e-08	2.3218896985301907e-07	4.2828707381855185e-06	6.820151505772472e-08	4.907112395331109e-07	4.282854319863819e-06	6.820125360740764e-08	1.0641695881509803e-07	4.282858327945632e-06	6.820131743233692e-08	1.062621875313446e-07	4.282862341970978e-06	6.820138135192818e-08	4.907102773269565e-07	4.282845913375747e-06	6.820111973806553e-08	2.3218705485875247e-07	4.282835403431863e-06	6.820095237434329e-08	2.3218648506167697e-07	4.2828248905309145e-06	6.820078496354864e-08	4.907059862181957e-07	4.282808452516887e-06	6.820052319975172e-08	1.0626095005690336e-07	4.282812451771189e-06	6.820058688420604e-08	1.0626104927754794e-07	4.282816448301971e-06	6.820065052530771e-08	1.0641601778508593e-07	4.282820433111425e-06	6.820071397977383e-08	1.0641611679149509e-07	4.282824415344864e-06	6.820077739323703e-08	1.0626134609147085e-07	4.28282840414924e-06	6.820084091135595e-08	1.0641631483970033e-07	4.282832381460133e-06	6.820090424646873e-08	1.0641641365992547e-07	4.2828363564277364e-06	6.820096754428568e-08	1.0626164234777605e-07	4.282840338203751e-06	6.820103095054105e-08	4.907077555404692e-07	4.282823875687993e-06	6.82007687967554e-08	1.0641620230375657e-07	4.282827844108451e-06	6.820083199037376e-08	1.0641630090308392e-07	4.282831810515343e-06	6.820089515194816e-08	4.907067783760166e-07	4.282815341503574e-06	6.820063289478524e-08	1.0626112092734898e-07	4.282819313228366e-06	6.82006961410851e-08	1.0626121946517696e-07	4.282823283199523e-06	6.820075935948109e-08	4.907058012867749e-07	4.282806808569192e-06	6.820049701291599e-08	1.0626090920483145e-07	4.282810775337917e-06	6.820056018035933e-08	2.3218515031640585e-07	4.282800221935323e-06	6.820039212496903e-08	4.907031590641991e-07	4.282783742729603e-06	6.820012970561335e-08	4.907012709878426e-07	4.282767262262263e-06	6.819986726619134e-08	2.3218279179055233e-07	4.282756705240524e-06	6.819969915323346e-08	1.0641453326942001e-07	4.282760656646981e-06	6.819976207615394e-08	1.0641463144567572e-07	4.282764607026594e-06	6.819982498274643e-08	1.0641472959655268e-07	4.2827685564780465e-06	6.819988787458272e-08	1.0641482772450344e-07	4.2827725051013615e-06	6.81999507532559e-08	4.906999834553621e-07	4.282756018572252e-06	6.819968821745346e-08	1.062596490168348e-07	4.282759975006086e-06	6.819975122055271e-08	4.906985478770053e-07	4.282743487432376e-06	6.8199488668168e-08	1.0625933809932602e-07	4.282747443026378e-06	6.819955165794416e-08	1.06259436237208e-07	4.282751398308047e-06	6.819961464277239e-08	1.0641440136915749e-07	4.282755344312306e-06	6.819967747989088e-08	4.906980174176073e-07	4.282738855832229e-06	6.819941491318058e-08	2.3218125365388368e-07	4.2827282926110405e-06	6.819924670178766e-08	1.064138272484649e-07	4.282732238768906e-06	6.819930954142998e-08	1.0641392529534317e-07	4.282736185151156e-06	6.819937238467246e-08	1.0625915689654838e-07	4.282740140941204e-06	6.81994353777542e-08	1.0641412163456335e-07	4.2827440881077785e-06	6.819949823354107e-08	2.321815381213391e-07	4.282733526735675e-06	6.819933005172116e-08	1.0625909092890427e-07	4.2827374841884815e-06	6.81993930713626e-08	4.906959714449626e-07	4.282720999509454e-06	6.819913056540321e-08	1.0625878011029222e-07	4.282724958794968e-06	6.819919361428574e-08	1.0625887834124584e-07	4.282728919099027e-06	6.819925667941617e-08	4.906949902579041e-07	4.282712438001028e-06	6.819899423056976e-08	2.3217982320716057e-07	4.282701883085955e-06	6.819882615173389e-08	1.0625830580201847e-07	4.28270584725414e-06	6.819888927848345e-08	4.906923469629766e-07	4.282689370906907e-06	6.819862690537801e-08	1.0625799535794503e-07	4.282693338340853e-06	6.819869008419117e-08	1.0625809379206795e-07	4.28269730750597e-06	6.819875329060105e-08	4.906913686708168e-07	4.282680837070184e-06	6.819849101172177e-08	1.0625778361956376e-07	4.28268481023702e-06	6.81985542819155e-08	1.0641274678996682e-07	4.282688776428058e-06	6.819861744105413e-08	4.906903913633579e-07	4.282672313093336e-06	6.819835527534582e-08	4.906885051228087e-07	4.282655852597606e-06	6.819809315487806e-08	1.0625716372481301e-07	4.282659835263564e-06	6.819815657645816e-08	4.906870755558729e-07	4.282643380547763e-06	6.819789454809386e-08	1.0625685427945974e-07	4.282647368717526e-06	6.819795805737814e-08	1.0625695323016626e-07	4.282651359721221e-06	6.819802161181977e-08	4.906861045787443e-07	4.28263491452084e-06	6.819775973507447e-08	1.0641150701819122e-07	4.282638902705579e-06	6.819782324468636e-08	2.32175837655474e-07	4.282628386804567e-06	6.819765578758199e-08	4.906834725127569e-07	4.282611952279245e-06	6.819739408092362e-08	2.3217437650751905e-07	4.282601443555021e-06	6.819722673816569e-08	1.0625581378130252e-07	4.282605454388362e-06	6.819729060855965e-08	2.3217402413886365e-07	4.282594953028951e-06	6.819712338313989e-08	1.0625565274765314e-07	4.282598971265019e-06	6.81971873714748e-08	2.321736725379007e-07	4.282588477756173e-06	6.819702027112822e-08	4.906788999910917e-07	4.282572067782358e-06	6.819675895562205e-08	1.0625508494831073e-07	4.282576098349883e-06	6.819682314041332e-08	2.321724322592302e-07	4.282565617912066e-06	6.819665624830195e-08	1.064097852101128e-07	4.282569648004982e-06	6.819672042559091e-08	1.0640988535154774e-07	4.282573682600925e-06	6.819678467461307e-08	4.906772049419972e-07	4.282557296722508e-06	6.819652374295593e-08	4.906753275354891e-07	4.282540916397849e-06	6.819626289976901e-08	1.0640917146674661e-07	4.282544965830865e-06	6.819632738514181e-08	1.0625441255376786e-07	4.282549029266697e-06	6.81963920935228e-08	4.906743803765209e-07	4.282532665389299e-06	6.819613151232884e-08	1.06254107380029e-07	4.2825367393659585e-06	6.819619638861425e-08	1.0625420846702373e-07	4.282540818572638e-06	6.819626134820608e-08	1.064091690706375e-07	4.282544894031684e-06	6.819632624814145e-08	4.906739067184097e-07	4.28252855342405e-06	6.81960660376029e-08	1.062540053889634e-07	4.282532649274538e-06	6.819613126230156e-08	1.0640896611125845e-07	4.2825367416440545e-06	6.819619643158828e-08	1.062542085650368e-07	4.2825408487443065e-06	6.819626183547007e-08	1.062543104758288e-07	4.282544961584927e-06	6.819632733078146e-08	1.064092720659058e-07	4.282549071173893e-06	6.819639277433068e-08	1.0625451450247907e-07	4.282553195713821e-06	6.819645845597997e-08	1.0625461684685433e-07	4.282557326206833e-06	6.819652423244426e-08	4.906753315208702e-07	4.282541035975714e-06	6.819626482428516e-08	1.0640917456759428e-07	4.282545170021312e-06	6.819633065735598e-08	1.0640927729831216e-07	4.28254931022056e-06	6.81963965884335e-08	4.906744132695078e-07	4.282533040559069e-06	6.819613750788564e-08	1.0625411683335767e-07	4.282537202849184e-06	6.819620379077316e-08	2.3217032032975807e-07	4.282526859476349e-06	6.81960390818665e-08	4.906718411902672e-07	4.282510611193746e-06	6.819578034181207e-08	1.0625356037594391e-07	4.282514793324546e-06	6.819584694068653e-08	1.062536641519174e-07	4.282518981930596e-06	6.819591364268441e-08	1.0640862668650538e-07	4.282523167986703e-06	6.819598030408561e-08	1.0640873071171534e-07	4.282527360591558e-06	6.819604706977922e-08	2.3216978612509955e-07	4.282517057873305e-06	6.819588300834379e-08	1.0640857892111032e-07	4.282521263859188e-06	6.819594998713643e-08	1.0625382476156468e-07	4.2825254855486725e-06	6.819601721600339e-08	1.0625392952017005e-07	4.282529713902429e-06	6.819608455099959e-08	4.90672169213108e-07	4.282513530519765e-06	6.819582684452536e-08	2.321690361191206e-07	4.282503262912638e-06	6.819566334225084e-08	2.3216847948237445e-07	4.28249300248446e-06	6.81954999543018e-08	4.906679635046184e-07	4.2824768423925275e-06	6.819524261873486e-08	1.06252722714615e-07	4.282481106204711e-06	6.819531051840049e-08	1.0625282851891555e-07	4.2824853767717635e-06	6.819537852563366e-08	1.064077918743416e-07	4.282489645037128e-06	6.819544649621514e-08	1.0625304040576966e-07	4.282493929123194e-06	6.819551471872972e-08	2.3216797363592682e-07	4.282483711328725e-06	6.819535200970892e-08	4.906669000354863e-07	4.28246759632274e-06	6.819509539211677e-08	4.906650538963815e-07	4.282451489533149e-06	6.819483890536466e-08	1.0640694995603568e-07	4.282455793351789e-06	6.819490744210096e-08	4.906637020047144e-07	4.282439702063376e-06	6.819465120219154e-08	4.906618586048758e-07	4.282423618978654e-06	6.81943950929175e-08	1.0625140235164718e-07	4.282427953542441e-06	6.819446411923742e-08	4.906605129822977e-07	4.282411885890331e-06	6.819420825571047e-08	1.062511112740264e-07	4.282416234585498e-06	6.819427750705362e-08	1.0625121918345273e-07	4.28242058993117e-06	6.819434686429715e-08	4.906596699863831e-07	4.282404544833333e-06	6.819409135991909e-08	1.0625092918036714e-07	4.282408914208993e-06	6.819416094056986e-08	2.3216336625203814e-07	4.28239878429371e-06	6.8193999630927e-08	4.906571723894967e-07	4.28238276198821e-06	6.819374448948423e-08	1.0640524244700447e-07	4.282387143115005e-06	6.819381425724609e-08	1.062504974854144e-07	4.282391539820445e-06	6.819388427308163e-08	1.0640546057622183e-07	4.28239593397484e-06	6.819395424828951e-08	1.0640556977071727e-07	4.282400334617773e-06	6.819402432681845e-08	1.0625082481630292e-07	4.282404750788601e-06	6.819409465261349e-08	4.906578573696115e-07	4.282388771701572e-06	6.819384019936601e-08	1.064053918481561e-07	4.282393192498514e-06	6.819391059881934e-08	1.0640550170352154e-07	4.282397619717148e-06	6.819398110053016e-08	4.906570410574621e-07	4.28238166248132e-06	6.819372699523418e-08	1.0625036160587048e-07	4.282386112339726e-06	6.819379785745864e-08	1.0640532581739343e-07	4.2823905595252765e-06	6.819386867711797e-08	4.906562328469609e-07	4.282374624010514e-06	6.819361491770383e-08	1.0640504038849356e-07	4.282379084711081e-06	6.81936859525744e-08	2.3216175180277678e-07	4.282369058078465e-06	6.819352628756787e-08	1.0640490211162092e-07	4.282373531777885e-06	6.819359752943215e-08	4.906542828281015e-07	4.28235762517185e-06	6.8193344230359e-08	1.0624976529016244e-07	4.282362121383791e-06	6.819341583071727e-08	1.0640472978190256e-07	4.282366614891934e-06	6.819348738802143e-08	4.906534909509868e-07	4.282350729892936e-06	6.819323443302533e-08	2.3216021580197013e-07	4.282340744530677e-06	6.819307542521381e-08	4.90650527334744e-07	4.282324874641782e-06	6.819282271083537e-08	1.0640380434192728e-07	4.282329395407203e-06	6.81928947021982e-08	4.906492273965554e-07	4.282313540305863e-06	6.819264222330718e-08	4.906474110235781e-07	4.282297693085605e-06	6.819238986991984e-08	1.0640312897869375e-07	4.282302234604195e-06	6.819246219177607e-08	1.0624839106295647e-07	4.28230679164211e-06	6.819253476077385e-08	4.90646638267422e-07	4.282290966402258e-06	6.819228275742901e-08	4.906448252872311e-07	4.282275149168818e-06	6.819203088158786e-08	1.0624771906233863e-07	4.282279727314103e-06	6.8192103786731e-08	4.906435378626616e-07	4.282263925313545e-06	6.819185215348253e-08	2.3215551185021666e-07	4.2822540187398455e-06	6.819169440038174e-08	1.0624719480643544e-07	4.282258617854286e-06	6.819176763947829e-08	4.906411196414987e-07	4.282242838951546e-06	6.819151637408306e-08	4.906393119205512e-07	4.282227068374205e-06	6.819126524127808e-08	1.0624652614984055e-07	4.2822316894906366e-06	6.819133883078517e-08	1.0640148901784127e-07	4.282236308537957e-06	6.819141238736118e-08	4.906385639759841e-07	4.282220561581741e-06	6.819116163075807e-08	1.0624636471410017e-07	4.282225204605532e-06	6.819123556917923e-08	1.0640132789066227e-07	4.28222984580114e-06	6.819130947850884e-08	1.0624659506578079e-07	4.28223450335076e-06	6.819138364828534e-08	1.0624671062466419e-07	4.282239168299673e-06	6.819145793591264e-08	4.906388919674111e-07	4.282223461902349e-06	6.819120782528998e-08	1.0624643667745011e-07	4.28222814269342e-06	6.819128236523954e-08	4.906376288330772e-07	4.2822124537996e-06	6.819103253339835e-08	4.906358313474852e-07	4.282196774295305e-06	6.819078285110562e-08	4.906340349282208e-07	4.282181104305445e-06	6.819053332035158e-08	4.906322395901393e-07	4.282165443959842e-06	6.819028394320466e-08	4.906304453487026e-07	4.2821497933931365e-06	6.819003472180997e-08	1.0624460889327551e-07	4.282154525909598e-06	6.819011008561386e-08	2.3214958149716394e-07	4.282144772731155e-06	6.818995477563172e-08	4.906280769939218e-07	4.282129150695408e-06	6.818970600866704e-08	1.063989412321539e-07	4.282133900729937e-06	6.818978165152623e-08	1.0639905925721209e-07	4.282138659552553e-06	6.818985743436089e-08	4.906273765990686e-07	4.282123067065884e-06	6.818960913804558e-08	1.0639879007284813e-07	4.282127844694202e-06	6.818968522041355e-08	1.0624406432723183e-07	4.282132640560769e-06	6.8189761593245e-08	4.906266869843196e-07	4.282117078976655e-06	6.818951378913786e-08	1.0639864128911821e-07	4.282121885470967e-06	6.818959033127776e-08	1.0639876071828159e-07	4.282126701587425e-06	6.818966702667736e-08	4.906260065395486e-07	4.282111172318556e-06	6.818941973727869e-08	4.906242272866113e-07	4.282095654856536e-06	6.818917263593511e-08	4.90622449387782e-07	4.282080149379728e-06	6.818892572548717e-08	4.906206728643935e-07	4.2820646560677895e-06	6.818867900879611e-08	1.0639733874238809e-07	4.282069526138656e-06	6.81887565635627e-08	2.3214497205859975e-07	4.282059926095588e-06	6.818860369267957e-08	1.063972212225223e-07	4.282064817596781e-06	6.818868158877916e-08	4.90618916310704e-07	4.282049371652283e-06	6.818843562653484e-08	2.3214387925227002e-07	4.282039806284057e-06	6.818828330793458e-08	1.0639672131513229e-07	4.282044731900387e-06	6.818836174740043e-08	4.906166151188489e-07	4.282029323594011e-06	6.818811638463205e-08	2.321427922715483e-07	4.282019794322366e-06	6.81879646409533e-08	1.0639622409095742e-07	4.282024755424771e-06	6.818804364561486e-08	4.906143265032794e-07	4.2820093862387004e-06	6.818779890592295e-08	4.906125656642385e-07	4.2819940311215694e-06	6.818755439030751e-08	4.90610806445406e-07	4.281978690246181e-06	6.81873101015198e-08	1.0639520279947533e-07	4.281983702152349e-06	6.818738991533375e-08	1.0624048809468077e-07	4.281988735347813e-06	6.818747006819586e-08	4.906101999806076e-07	4.281973435611366e-06	6.818722643462265e-08	1.062402333887672e-07	4.281978494824514e-06	6.81873070018622e-08	1.0624035892181078e-07	4.281983566687428e-06	6.818738777057049e-08	4.906096081536128e-07	4.281968309413458e-06	6.818714481328297e-08	4.90607860205458e-07	4.281953067475209e-06	6.818690210023965e-08	1.0623972807466207e-07	4.281958180339351e-06	6.818698352195445e-08	4.906066999774744e-07	4.281942968147244e-06	6.818674128266027e-08	2.3213811061420586e-07	4.281933626475416e-06	6.818659252683538e-08	1.0623924575805335e-07	4.281938780632234e-06	6.81866746061899e-08	4.906044777776176e-07	4.281923613774426e-06	6.818643308890011e-08	4.906027402355811e-07	4.28190846307129e-06	6.818619182889067e-08	2.321362400556455e-07	4.281899180033807e-06	6.818604400688408e-08	1.0639322734696887e-07	4.281904382509205e-06	6.818612685577894e-08	1.062385202509224e-07	4.2819096079069676e-06	6.818621006971797e-08	1.063934864769302e-07	4.281914838265788e-06	6.818629336268043e-08	4.906017358002287e-07	4.281899764779922e-06	6.818605333242439e-08	1.0623840572355384e-07	4.281905033654502e-06	6.818613723876438e-08	4.906006129008659e-07	4.281889992447836e-06	6.818589772257541e-08	4.905988898105969e-07	4.2818749682594626e-06	6.81856584774116e-08	4.905971686766832e-07	4.281859961181626e-06	6.818541950474084e-08	1.0623741822082207e-07	4.2818652913294975e-06	6.818550438688852e-08	1.0639238544584235e-07	4.281870626999817e-06	6.81855893569934e-08	2.3213418950580496e-07	4.281861510663156e-06	6.818544418980127e-08	4.905956278153995e-07	4.281846568809776e-06	6.818520625585022e-08	4.905939161481819e-07	4.281831644447786e-06	6.81849686004519e-08	1.0639154948634956e-07	4.2818370418889935e-06	6.818505455426903e-08	4.905928251771792e-07	4.281822151174004e-06	6.81848174347013e-08	4.905911193896576e-07	4.2818072781302726e-06	6.818458059654746e-08	4.905894156334425e-07	4.281792422809237e-06	6.818434404062557e-08	2.3212995099172354e-07	4.281783420676287e-06	6.818420069212741e-08	1.0639035135570708e-07	4.281788897033341e-06	6.81842879026719e-08	1.06235655244679e-07	4.281794397431601e-06	6.81843754960624e-08	1.0639062413323941e-07	4.2817999038687e-06	6.818446318562441e-08	4.905885722992997e-07	4.281785132081762e-06	6.81842279599622e-08	1.0623556188914293e-07	4.281790679053215e-06	6.818431629501548e-08	1.0623569953368735e-07	4.2817962411507825e-06	6.818440487094604e-08	1.0623583755366822e-07	4.281801818393352e-06	6.818449368805402e-08	1.063908086182151e-07	4.281807401784602e-06	6.818458260307923e-08	1.0623611449809343e-07	4.281813009364419e-06	6.818467190329249e-08	4.905900758886672e-07	4.281798337781927e-06	6.818443827333597e-08	4.905883952804083e-07	4.2817836842343375e-06	6.818420493057261e-08	4.905867167399384e-07	4.281769048722363e-06	6.818397187501306e-08	4.905850402666061e-07	4.281754431243327e-06	6.818373910661383e-08	1.0623480034809108e-07	4.281760120092575e-06	6.818382970098663e-08	1.0623494151344328e-07	4.281765824136162e-06	6.81839205373177e-08	4.905846719038962e-07	4.2817512576629e-06	6.81836885811436e-08	1.0638955250883074e-07	4.281756984385687e-06	6.818377977862163e-08	1.0623486377289859e-07	4.281762735294395e-06	6.818387136124059e-08	1.0638983773437717e-07	4.281768492366245e-06	6.818396304200122e-08	1.0623514933631232e-07	4.281774273605353e-06	6.81840551076048e-08	1.0623529279411972e-07	4.281780069993211e-06	6.818414741443816e-08	1.0639026851108619e-07	4.2817858725121236e-06	6.818423981890103e-08	4.905869714286622e-07	4.281771422697326e-06	6.818400972040122e-08	1.0639005369039728e-07	4.281777256723682e-06	6.818410262658842e-08	4.905859849755681e-07	4.28176284115142e-06	6.818387307336425e-08	1.0638984050316782e-07	4.2817687066012325e-06	6.81839664799371e-08	1.0623515478961761e-07	4.281774596099594e-06	6.818406026946024e-08	2.321289897831123e-07	4.281766041098937e-06	6.818392404120022e-08	4.905847012470056e-07	4.281751692611655e-06	6.818369555623026e-08	1.0623473271321818e-07	4.281757628653267e-06	6.818379008690397e-08	4.905837380230191e-07	4.28174331409177e-06	6.818356214216315e-08	1.0623452487273451e-07	4.281749281267176e-06	6.818365716860717e-08	2.3212761757240524e-07	4.281740806052204e-06	6.818352221084689e-08	1.063892931475671e-07	4.281746794302515e-06	6.81836175728815e-08	1.0638944195771689e-07	4.2817527974104e-06	6.818371317150549e-08	2.3212780829180782e-07	4.281744368279993e-06	6.818357894759012e-08	4.905822204341149e-07	4.281730152657549e-06	6.81833525783383e-08	4.905805919596399e-07	4.281715954483718e-06	6.818312648693485e-08	2.3212581103651135e-07	4.281707573858597e-06	6.818299303541073e-08	1.0638846753547435e-07	4.281713653883196e-06	6.818308985884199e-08	4.905787024133826e-07	4.2816995053906925e-06	6.818286455855428e-08	2.3212491947304153e-07	4.281691171683705e-06	6.818273185414596e-08	1.0638806004418199e-07	4.2816972972065344e-06	6.81828294020808e-08	1.0638821226462907e-07	4.281703437328475e-06	6.818292718248818e-08	1.0623353573390572e-07	4.281709601011344e-06	6.818302533807807e-08	1.0638851801619765e-07	4.2817157702384985e-06	6.81831235819492e-08	2.321258017274671e-07	4.28170751168879e-06	6.818299207432729e-08	2.3212535412298226e-07	4.2816992683638476e-06	6.81828608091407e-08	4.905770562605062e-07	4.281685248669217e-06	6.818263755980066e-08	1.0638791300260852e-07	4.28169147754375e-06	6.818273675348097e-08	2.321244852467037e-07	4.281683280296281e-06	6.818260622201911e-08	1.0638786412989953e-07	4.281689538192222e-06	6.818270587782819e-08	1.0623319102705358e-07	4.281695819392178e-06	6.81828059047282e-08	4.905766624034553e-07	4.281681879262617e-06	6.818258392236139e-08	4.905750654931091e-07	4.2816679559858065e-06	6.81823622083533e-08	1.0638748343709625e-07	4.281674273350521e-06	6.818246281112578e-08	4.905741945899728e-07	4.281660382262143e-06	6.818224160967715e-08	4.905726033016453e-07	4.281646507910631e-06	6.818202067474163e-08	1.063869505676423e-07	4.2816528701133164e-06	6.818212199150049e-08	4.905717431434988e-07	4.281639027722574e-06	6.818190156549879e-08	4.905701574340504e-07	4.281625201949801e-06	6.818168140411668e-08	1.0638642122875517e-07	4.281631608669557e-06	6.81817834297516e-08	1.0638658043479432e-07	4.281638029367436e-06	6.818188567796972e-08	1.0638673998808633e-07	4.281644464010788e-06	6.81819881482511e-08	1.0623207290524864e-07	4.281650921549194e-06	6.818209098311098e-08	2.3212228791613705e-07	4.2816429497740565e-06	6.81819640420016e-08	4.90570608358772e-07	4.281629216352085e-06	6.81817453511856e-08	2.321211111829639e-07	4.281621274557779e-06	6.818161888748367e-08	1.0623149761936558e-07	4.281627789153989e-06	6.818172263091497e-08	1.0623165926978611e-07	4.281634317500322e-06	6.818182659329879e-08	4.905696203053654e-07	4.281620645505331e-06	6.818160888062765e-08	2.3212064639388827e-07	4.281612761651366e-06	6.818148333955401e-08	4.905671510245193e-07	4.281599121033173e-06	6.818126612651813e-08	1.0638577339642563e-07	4.281605697697377e-06	6.818137085829564e-08	1.0623111124295265e-07	4.281612296924319e-06	6.818147594935971e-08	1.0638610081267728e-07	4.281618900726678e-06	6.818158111327625e-08	4.905678553140872e-07	4.281605320278897e-06	6.81813648583759e-08	4.905662995632211e-07	4.281591755797684e-06	6.818114885772262e-08	2.321190798972673e-07	4.281583973374184e-06	6.818102493180549e-08	2.3211865798316969e-07	4.281576205110254e-06	6.818090123136216e-08	1.0623037960169558e-07	4.281582888136038e-06	6.818100765681167e-08	1.0638537018678502e-07	4.281589575541463e-06	6.818111415199605e-08	1.0638553636538996e-07	4.281596276269813e-06	6.818122085933038e-08	1.0623087763379102e-07	4.281602999262697e-06	6.8181327921203e-08	1.0638586993755843e-07	4.281609726542933e-06	6.81814350513411e-08	1.0623121137901185e-07	4.281616476025593e-06	6.81815425350287e-08	2.3212042036865524e-07	4.281608803683954e-06	6.818142036202761e-08	4.905667007911476e-07	4.2815953860770705e-06	6.818120670015975e-08	4.905651637037536e-07	4.281581984056374e-06	6.818099328648202e-08	1.0638534784806405e-07	4.281588779833774e-06	6.81811015073472e-08	1.0638551671829395e-07	4.281595588682624e-06	6.818120993635838e-08	4.905651875777341e-07	4.2815822305186806e-06	6.818099722104428e-08	2.3211856484853981e-07	4.281574643076376e-06	6.818087639995288e-08	1.063851655053048e-07	4.281581492456477e-06	6.818098547437115e-08	4.905635732316474e-07	4.2815681783070446e-06	6.818077345993156e-08	2.3211780375045329e-07	4.281560632471269e-06	6.818065330136701e-08	1.0622999347226339e-07	4.281567531055604e-06	6.818076315930389e-08	1.0623016464626356e-07	4.281574442502416e-06	6.818087322206014e-08	4.905627664777362e-07	4.281561185986788e-06	6.818066212536608e-08	1.062300072464178e-07	4.2815681242198785e-06	6.818077261466092e-08	1.0623017940371861e-07	4.281575075240612e-06	6.818088330758409e-08	1.0623035187818756e-07	4.2815820390277865e-06	6.81809942037981e-08	1.0638534939643658e-07	4.28158900659714e-06	6.818110516023574e-08	4.905644364238046e-07	4.281575820661465e-06	6.818089518744256e-08	4.905629259408671e-07	4.281562649819498e-06	6.818068545499788e-08	4.905614171847331e-07	4.281549494038333e-06	6.818047596237775e-08	1.0638454079898612e-07	4.281556515706461e-06	6.818058778027552e-08	1.0622989147491424e-07	4.28156355897563e-06	6.818069994214968e-08	1.0623006623713225e-07	4.281570614868346e-06	6.818081230504082e-08	1.0623024131246097e-07	4.281577683370787e-06	6.818092486872904e-08	1.0638524127043824e-07	4.281584755509797e-06	6.818103749032392e-08	1.0638541700442669e-07	4.281591840234868e-06	6.818115031233953e-08	1.0623076796920373e-07	4.281598946494468e-06	6.818126347727361e-08	1.0623094429381853e-07	4.281606065317992e-06	6.818137684227631e-08	1.0638594652634396e-07	4.281613187737697e-06	6.818149026454345e-08	4.905672099764944e-07	4.281600169865441e-06	6.818128296797443e-08	2.3211954132993555e-07	4.2815929039872304e-06	6.818116726740279e-08	1.063856195371633e-07	4.281600065282898e-06	6.818128130873415e-08	1.0623097210632463e-07	4.281607248059528e-06	6.818139569213234e-08	1.0638597596793116e-07	4.281614434398556e-06	6.818151013225819e-08	2.321203144813791e-07	4.281607220147808e-06	6.818139525381169e-08	2.321199232976962e-07	4.281600018999392e-06	6.818128058401019e-08	1.0638579637618673e-07	4.2816072433194914e-06	6.818139562895465e-08	2.9247051027296598e-05	249.3375291942597	249.50543559332746	2568.3366815631266
90	1010.5568885007077	884.4923453443151	441.0694992898785	0.0048595593861558385	0.09485093742597935	0.0038482420646467662	0.04252407632313812	0.8419232920490612	0.006720449090210296	0.005273443654678311	0.0	4445.73208500748	5553.371473731367	0.028527507424607915	0.0	3.6469971075183776	0.12147384367797641	6.864809067157194	0.0	2.988763767000585e-06	0.0	0.023648982259168637	4.8977624680734495	5.763277270109669	0.10056842292963716	0.3482646804747164	119.72747080902136	2175.3424407120324	0.0	209.92280595625678	96.29332827812065	0.0	0.0016871706140827308	0.0	2.293895815954587	0.052853155096681606	0.11433936946935637	2.730718929384797	0.0	0.03804642271541667	0.04224906145829006	1.3731178582282597	1.524822723532436	0.28044603822500375	0.2796998950553383	2.0616180008088807	0.0	1.5154742075395847e-05	0.0	0.24319044232825446	0.0	2.1567826733503415	4.288730293188177e-07	0.000615233752421454	0.011167274179386634	9.725574556970365e-05	0.0	0.02536249093937544	0.0042641435880785795	0.0011180226108848655	0.01737557918426483	13950.604488469413	15.62189202109879	0.005161963963561532	0.0	0.04788762040792334	0.09056227467526066	0.016388140953085356	0.12887183170653144	0.0	0.18632726698017155	0.0	7.934420306855903e-06	0.0	0.6589548644779925	0.0038198006043680846	15.999588766405274	0.0	1.481886899061075e-07	0.0	7.011091951506436e-05	1.0321091766361411e-05	2.75607985155397e-10	3.3826726815789277e-06	6.263328943813328e-06	1.86712413937596e-09	0.04447075995061726	0.2348711942940038	1.2391443408805716e-09	1.5203833601430883e-09	4.5162156152929395e-13	1.6055028389174737e-05	3.6560193062953967e-09	4.223147073479444e-06	6.225528028516671e-13	1.2266385246332299	0.0	0.0017111549170106945	0.3421812347295748	0.11037653783560641	2.480449903772567e-07	1.2402251865971926e-07	0.00019539137636427216	2.7252603952322014e-07	5.45051911347228e-05	1.7581778755958276e-05	0.537565049029312	0.00017727743433126729	0.48773243881744854	4.965616964003327	0.0	0.0	1.7888318411983085e-06	0.0	8.579177579987143e-07	2.029963456929754	0.0	218.47648815892285	67.38020013726494	8.323200225456422e-05	0.0004673081545377108	0.0	1.8416348877281215e-05	8.418897050431539e-07	8.563882635866755e-07	0.00014198408100571855	1.3757358046370533e-08	0.0	0.00023358856849607214	0.0004084470803088238	3.892750472569828e-08	2.26712985699043e-08	0.4383810985908174	2.1310133068680465e-05	7.202975258051297e-09	6.261543001438377e-05	0.0005081947274303255	7.831680208068895e-09	5.511614384123128e-06	0.0	2.299587850004899e-05	4.288730293188177e-07	2.601823738645048e-06	4.288730991235499e-07	3.6989731161040924e-13	1.6383314195564167e-10	3.732891338548833e-05	1.0344897575773567e-08	6.0066423760526e-06	1.400998902771487	0.0003884185077061281	9.934536563564839e-09	1.5394648816069e-12	2.188282176488804e-09	2.4676797494733726e-05	7.357470702734258e-10	3.2944760674798566e-09	8.535575514282025e-07	1.3916832339820076e-09	8.554604837177733e-07	7.149823874067138e-05	0.0004383203446737332	0.0003118159329921813	9.54481011543348e-10	1.7346957580538747e-10	1.1602046711468019e-10	7.140266546539869e-10	162.68192788872324	114.35573906246158	0.00016500372965860997	2.966878169364739e-06	8.211310747551269e-05	0.0	0.001074192956295075	0.001045765833170797	0.8970408362708338	2.8964185468811352e-05	8.493186072294325e-06	5.848379561369281e-08	7.888132126720867e-07	8.0565603214097e-07	3.299550050039955e-09	0.0005209120986522033	2.8978091814085824e-05	1.1741057556895712e-07	0.1052150528438656	0.0	0.00020068522785868188	0.0	0.0	0.0	0.0	0.0	3.4287195031186224	2.3931282049578404e-06	1.0692019505570924e-08	1.6999408395630334e-07	1.7344339915761421e-07	1.1014644067662032e-09	0.0001469807032610328	7.991351386882164e-06	2.0303935710809347e-08	0.0514010043972643	0.0	0.00011586907854005843	0.0	0.0	0.0	0.0	0.0	3.4923357760058633	278.3215101358316	4.998026650455019	3.2474022610703e-05	2.1100251825858717e-06	1.6207849384686327e-05	0.0	0.0003616716881197049	0.0003521000461254273	0.02881933203018255	9.740312471713421e-06	6.027286511667335e-06	2.5415132453634165e-07	5.852450419900941e-06	5.977083114258058e-06	2.449813226498907e-08	0.0003698778665939743	1.7842080933314622e-05	5.086080267537876e-07	0.08344263339378989	0.0	0.0044332714005660785	0.0	0.0	0.0	0.0	0.0	3.45017464953634	115.4015923903646	164.06821800269708	0.00022086296692928263	2.5059044165016154e-06	0.000109778929114117	0.0	0.001019962660487394	0.0009929706568478623	1.4971526863847282	2.7502713461533056e-05	7.1647453342596365e-06	3.9653711611527774e-08	3.7953177223723983e-07	3.876543231166925e-07	1.5856240993596204e-09	0.000439575063412433	2.6101836149030317e-05	7.971313671546886e-08	0.09278194135781123	0.0	0.0001014705099836296	0.0	2.4804499037725665e-07	1.2402251865971926e-07	1.2402251865971926e-07	2.4804506079052444e-07	3.3578483760691635	218.4033252763316	51.07590182038713	0.00011368759068063644	4.246671867801101e-06	5.665604891315695e-05	0.0	0.000993617884145811	0.0009673229618239338	0.34703318121472243	2.6787455332252984e-05	1.2196017175819565e-05	1.4934200620120893e-07	2.7018452176350144e-06	2.759443988995834e-06	1.1310156697481523e-08	0.0007473950814438283	3.8987778329315533e-05	2.9935435068570874e-07	0.1378055712687185	0.0	0.0007442366988148689	0.0	0.0	0.0	0.0	0.0	3.389699089992307	268.3919329688154	20.136138815895926	3.899107800140609e-05	1.261780433595398e-06	1.945581708067133e-05	0.0	0.00041877603954947507	0.00040769363655846435	0.11886510385762399	1.1290323423324035e-05	3.5966200836551e-06	4.418918693106677e-08	9.814673740708163e-07	1.002371498790755e-06	4.110563361412284e-09	0.00022083642468105692	1.087382842169848e-05	8.845548277934278e-08	0.06202540081747776	0.0	0.0006420011381528656	0.0	0.0	0.0	0.0	0.0	3.479265641674694	190.057030767094	92.55109444475747	0.0001284748376907591	2.1172120638153464e-06	6.397924809997392e-05	0.0	0.000977127446651201	0.0009512690548585592	0.6674517942053378	2.634700497155445e-05	6.0479468100241365e-06	4.35847696553158e-08	6.86513301357134e-07	7.011589117080553e-07	2.872982974096586e-09	0.0003711436476209389	2.017783364253379e-05	8.743340099780531e-08	0.08366100707507973	0.0	0.00019216765666997418	0.0	0.0	0.0	0.0	0.0	3.4541742052073507	225.15225730555287	50.90319268954734	9.856290318699746e-05	3.2007801308207987e-06	4.9127122019616395e-05	0.0	0.0008880500752736043	0.0008645489259218029	0.3374680150886364	2.3942541291304014e-05	9.168158253621177e-06	1.0015688921876698e-07	1.8677645781386453e-06	1.907576354781137e-06	7.819432486549583e-09	0.0005622245658906807	2.907579623590966e-05	2.0072612594735267e-07	0.1111579320240804	0.0	0.0005757227721937476	0.0	0.0	0.0	0.0	0.0	3.4213279922106423	247.55151883419467	38.349470579932465	6.436770403119157e-05	1.6710256480105083e-06	3.210132240411518e-05	0.0	0.0006376490843878677	0.0006207745123069875	0.23831181785160463	1.7192265691047025e-05	4.768041560444237e-06	4.821998065720165e-08	9.882544805392576e-07	1.0093103382582705e-06	4.138386422756343e-09	0.0002926849228185345	1.482676798882499e-05	9.657915329402705e-08	0.07236718706323245	0.0	0.00042441445336076247	0.0	0.0	0.0	0.0	0.0	3.4672746733095954	262.5378890406782	11.265522696988771	6.024580714082541e-05	3.60866360660726e-06	3.0056866828734173e-05	0.0	0.0006329301101460544	0.0006161798815872149	0.0679477177761986	1.7051501675969646e-05	1.0347067893952146e-05	3.4298994954366027e-07	7.452748235692257e-06	7.61149788319607e-06	3.1199050078481497e-08	0.0006343515381490888	3.138566327525626e-05	6.86688169826992e-07	0.12151525811616624	0.0	0.0032252674242443055	0.0	0.0	0.0	0.0	0.0	3.406436169273672	232.14000585117142	52.31908473738097	8.222760454693004e-05	1.8847050041618632e-06	4.099234668674713e-05	0.0	0.000763864216715978	0.0007436495453052199	0.33799205284917067	2.0595780155080354e-05	5.380632487829047e-06	4.9005219655705444e-08	9.421061063347261e-07	9.621844360530102e-07	3.944591538956764e-09	0.00033024266922776827	1.705421708914524e-05	9.819336279367363e-08	0.07777317585742596	0.0	0.0003376524484980915	0.0	0.0	0.0	0.0	0.0	3.4609795594434303	246.3917543023357	24.953142699161095	8.133247313013362e-05	3.999655459627124e-06	4.0560646311342354e-05	0.0	0.0008019253203105626	0.0007807031312176876	0.15750941827010254	2.1614620685901195e-05	1.1479459874464979e-05	2.215815126499006e-07	4.520076439297115e-06	4.616383529935136e-06	1.892454991587871e-08	0.0007035962701394239	3.554936972978154e-05	4.438166875290273e-07	0.13149437468354488	0.0	0.001543501189596357	0.0	0.0	0.0	0.0	0.0	3.396345976019202	258.4202204270736	26.14044119601736	5.382260929783608e-05	1.8929804461880169e-06	2.6849676867752345e-05	0.0	0.0005565934652975127	0.0005418638757785874	0.15844718697741247	1.5005575676512278e-05	5.404368566023586e-06	6.872755640827558e-08	1.4700689880966798e-06	1.501384681219116e-06	6.156324206731639e-09	0.0003316977384616049	1.649878235062319e-05	1.3761255549077878e-07	0.077979368044604	0.0	0.0007233985429122718	0.0	0.0	0.0	0.0	0.0	3.460349246873392	276.0368526499913	18.93663687797069	2.473994980495829e-05	2.1797277263429044e-07	1.2347180964198212e-05	0.0	0.00027328459891357633	0.00026605250127522545	0.10937502872450053	7.368921364768521e-06	6.196928806563948e-07	5.254227072170276e-09	1.2000414196115965e-07	1.2255979703267081e-07	5.026711787045704e-10	3.807571776964027e-05	2.0059034101157047e-06	1.0515426136537546e-08	0.03572825211216771	0.0	0.00012030083194255246	0.0	0.0	0.0	0.0	0.0	3.510833803899679	206.87854881889876	65.47777131224356	0.0001226566665570384	3.7910495904929155e-06	6.11079219823412e-05	0.0	0.0010154409114260523	0.0009885685376299859	0.4570642332975681	2.7377658018224262e-05	1.0875035531396986e-05	1.0912575871590104e-07	1.8704725573937035e-06	1.910358420153281e-06	7.829155663090257e-09	0.0006666403450343811	3.519197989179618e-05	2.1881068184399135e-07	0.1261849223473093	0.0	0.000504032187712973	0.0	0.0	0.0	0.0	0.0	3.4036593349753024	276.4252954479028	17.19308884606689	2.540242510682488e-05	4.3537050085896063e-07	1.2677928189268586e-05	0.0	0.0002809969591107701	0.000273560747602127	0.09931763960387743	7.576569277131993e-06	1.2384253762025813e-06	1.1871434048760484e-08	2.715174125532639e-07	2.77299742987547e-07	1.1373043498551153e-09	7.608164329934769e-05	3.8047431218481864e-06	2.375837020702025e-08	0.0411967668069852	0.0	0.00026471953398359184	0.0	0.0	0.0	0.0	0.0	3.504233330888519	203.01362372375687	76.90171518166702	0.00011766503309928413	2.5585844211866027e-06	5.861535103013463e-05	0.0	0.0009559197343262941	0.0009306225658504682	0.5374265312808504	2.5774460272350064e-05	7.3168630565316e-06	5.99519543753277e-08	1.0084772099734649e-06	1.0299839579082654e-06	4.221071218930113e-09	0.0004488840514943952	2.3889217205137053e-05	1.202238977864084e-07	0.09484860756425519	0.0	0.00028864718020022936	0.0	0.0	0.0	0.0	0.0	3.440870101442191	204.34194991473643	69.42781296422837	0.00012371121314568397	3.5680042205686992e-06	6.16293376504093e-05	0.0	0.0010116140689425475	0.000984842981422435	0.4871131465835667	2.7274938147913223e-05	1.0229462459011198e-05	9.715987491632637e-08	1.6450236202802701e-06	1.6801042022600239e-06	6.885342114314648e-09	0.0006271576824198226	3.320172377048739e-05	1.948312073391719e-07	0.12050276731406447	0.0	0.00044493189543764474	0.0	0.0	0.0	0.0	0.0	3.410426758681336	101.80839369285268	176.23029611304565	0.00024257358985987676	2.7056313134746836e-06	0.00012052834051119827	0.0	0.000988272491722975	0.0009621191199264801	1.697145063246135	2.6648242890592252e-05	7.740238180817104e-06	4.153895449578329e-08	3.507362772631284e-07	3.582499050287608e-07	1.4645561627456284e-09	0.0004748123303486454	2.870124405046824e-05	8.35351112120023e-08	0.09858073879716528	0.0	9.668915677098954e-05	0.0	0.0	0.0	0.0	0.0	3.436654283776866	46.62340500415034	236.58572974278673	0.00034987101423744534	1.6636555578309178e-06	0.00017359704253728386	0.0	0.0006527722784943536	0.0006354974657047581	2.9978520302161895	1.760197449218196e-05	4.746925629273445e-06	2.1002298246710576e-08	8.108034028458533e-08	8.283064657116573e-08	3.371724530889649e-10	0.00029139010379278853	2.0601768381956147e-05	4.230445159060036e-08	0.07218386294620324	0.0	3.359280123282902e-05	0.0	0.0	0.0	0.0	0.0	3.4678786080863833	0.00012255668868542884	8.57916763854492e-07	3.2996803979013e-06	8.578966811965957e-07	0.0006148617935611064	0.00017150496214530175	5.5325081570501374e-05	0.0	0.0	0.0	0.0	8.575246711903361e-07	1.8050550035949068e-06	0.0	0.00012250051326712208	8.575235268161423e-07	3.298167947509165e-06	8.575034533322209e-07	8.575245316541537e-07	5.529972265964528e-05	0.0006145799639431295	0.00017142635081935495	0.0	0.0	0.0	8.571316146254889e-07	1.7808813461304688e-06	0.0	0.00012244436592356696	8.571304861185304e-07	3.296656252268766e-06	8.571104219923853e-07	8.571314751541937e-07	5.527437649544668e-05	0.0006142982759859546	0.00017134777903039718	0.0	0.0	0.0	8.567387557467039e-07	1.7902325440125248e-06	0.0	0.00012238824370578585	8.567376211440687e-07	3.295145232882328e-06	8.567175665340685e-07	8.567386163414138e-07	5.524904172908674e-05	0.0006140167148246566	0.00017126924259133042	0.0	0.0	0.0	8.563460736182031e-07	1.8061087790027445e-06	0.0	0.00012233214611858333	8.563449284700717e-07	3.2936348761867864e-06	8.563248834905965e-07	8.56345934279747e-07	5.522371811271714e-05	0.0006137352777805155	0.00017119074072635628	0.0	0.0	0.0	8.559535643606215e-07	1.7964109436603486e-06	0.0	0.0001222760757168107	8.559524260369929e-07	3.2921252511853677e-06	8.55932390745533e-07	8.559534250894548e-07	5.519840677448715e-05	0.0006134539773969372	0.00017111227692503437	0.0	0.0	0.0	8.555612454213718e-07	1.7955875742469686e-06	0.0	0.00012222003160747776	8.555601076475241e-07	3.2906163340437167e-06	8.555400820475714e-07	8.555611062175648e-07	5.5173107291975585e-05	0.0006131728089297509	0.0001710338498718975	0.0	0.0	0.0	8.551691102228193e-07	1.7699602757336739e-06	0.0	0.0001221640160064875	8.551679888550028e-07	3.289108184583536e-06	8.551479729077383e-07	8.551689710861446e-07	5.5147820654208325e-05	0.0006128917833021317	0.00017095546262911045	0.0	0.0	0.0	8.547771740755983e-07	1.8199001943169013e-06	0.0	0.00012210802258978592	8.54776025413499e-07	3.2876006326288337e-06	8.547560190574997e-07	8.547770350056373e-07	5.51225440025417e-05	0.0006126108686872918	0.00017087710633346007	0.0	0.0	0.0	8.543853926635719e-07	1.7984469486428148e-06	0.0	0.00012205205640261155	8.543842526509274e-07	3.2860938140565526e-06	8.543642558134451e-07	8.543852536598361e-07	5.5097279614121534e-05	0.0006123300903578573	0.00017079878804351618	0.0	0.0	0.0	8.539938012795605e-07	1.7922979407319471e-06	0.0	0.00012199611674586412	8.5399266567556e-07	3.2845877100524326e-06	8.539726782818593e-07	8.53993662341532e-07	5.507202717419549e-05	0.0006120494447972234	0.00017072050678361425	0.0	0.0	0.0	8.536023950452435e-07	1.779833651407073e-06	0.0	0.0001219402040072344	8.536012672005119e-07	3.283082331051521e-06	8.535812891765838e-07	8.536022561724076e-07	5.5046786858638686e-05	0.0006117689339497729	0.00017064226309907487	0.0	0.0	0.0	8.532111766872302e-07	1.7959752713774322e-06	0.0	0.00012188431547999792	8.532100382774465e-07	3.281577604175568e-06	8.531900695505547e-07	8.532110378790778e-07	5.502155744617089e-05	0.0006114885442416329	0.00017056405320394752	0.0	0.0	0.0	8.5282012727577e-07	1.7877404123851214e-06	0.0	0.00012182845334016632	8.528189941390754e-07	3.280073588011941e-06	8.527990346358495e-07	8.528199885317931e-07	5.499633991894548e-05	0.0006112082866043051	0.00017048588014244846	0.0	0.0	0.0	8.524292620319187e-07	1.7978478814469671e-06	0.0	0.00012177261580187682	8.524281222870913e-07	3.2785702344902937e-06	8.524081719314103e-07	8.524291233515857e-07	5.497113346848508e-05	0.0006109281520911868	0.0001704077414072049	0.0	0.0	0.0	8.520385684187597e-07	1.7861020548361608e-06	0.0	0.00012171680480595208	8.520374363169525e-07	3.277067595901095e-06	8.520174950229276e-07	8.520384298014855e-07	5.494593896458858e-05	0.0006106481504215511	0.0001703296396922544	0.0	0.0	0.0	8.516480599063635e-07	1.7873748754967504e-06	0.0	0.00012166101909351624	8.516469274333125e-07	3.2755656384165095e-06	8.51626995098153e-07	8.516479213514445e-07	5.4920755828593583e-05	0.000610368275209876	0.00017025157320047011	0.0	0.0	0.0	8.512577275089305e-07	1.770846712459028e-06	0.0	0.00012160526005085006	8.512566053654899e-07	3.2740643994576462e-06	8.512366818608727e-07	8.512575890155003e-07	5.489558467313563e-05	0.0006100885332789208	0.0001701735438270667	0.0	0.0	0.0	8.508675807023397e-07	1.7945541590856276e-06	0.0	0.00012154952379950277	8.508664429919352e-07	3.272563774711579e-06	8.508465281617398e-07	8.508674422693336e-07	5.4870423735096376e-05	0.000609808905002042	0.00017009554610295926	0.0	0.0	0.0	8.504775921409915e-07	1.7567889586322265e-06	0.0	0.00012149381588685512	8.504764791710495e-07	3.2710639136344245e-06	8.504565728322311e-07	8.50477453767174e-07	5.484527551039322e-05	0.0006095294180444291	0.00017001758776302074	0.0	0.0	0.0	8.500878004991299e-07	1.7855558540684602e-06	0.0	0.00012143812983295692	8.500866685560804e-07	3.269564641815975e-06	8.500667705126065e-07	8.500876621831422e-07	5.4820137072887065e-05	0.0006092500397935612	0.00016993965973609526	0.0	0.0	0.0	8.496981604209678e-07	1.7654366942444279e-06	0.0	0.00012138247000484415	8.496970417183941e-07	3.2680660768385146e-06	8.496771517721025e-07	8.496980221614452e-07	5.4795010399131676e-05	0.0006089707921393781	0.00016986176815065188	0.0	0.0	0.0	8.493087025489111e-07	1.7546940061920308e-06	0.0	0.00012132683528176079	8.493075908013131e-07	3.2665681884837913e-06	8.492877087655057e-07	8.493085643445461e-07	5.4769894992247424e-05	0.0006086916695311645	0.00016978391146852163	0.0	0.0	0.0	8.489194191922197e-07	1.7816482097128431e-06	0.0	0.00012127122198467569	8.489182900341922e-07	3.2650708776334917e-06	8.488984157397227e-07	8.48919281041813e-07	5.474478919956497e-05	0.0006084126536402606	0.00016970608456816577	0.0	0.0	0.0	8.485302847432865e-07	1.753085774492226e-06	0.0	0.00012121563503495778	8.485291738573965e-07	3.2635742767503003e-06	8.485093071443978e-07	8.485301466457261e-07	5.471969524388694e-05	0.0006081337692728338	0.00016962829433965306	0.0	0.0	0.0	8.481413336524269e-07	1.7888042653683008e-06	0.0	0.00012116006827038354	8.481401991383498e-07	3.2620782199397224e-06	8.48120339843946e-07	8.48141195606569e-07	5.469461033509755e-05	0.0006078549855586477	0.00016955053213059924	0.0	0.0	0.0	8.477525226575655e-07	1.7676361694239006e-06	0.0	0.0001211045268405837	8.477514019522356e-07	3.2605828459531387e-06	8.477315498855886e-07	8.477523846621152e-07	5.4669536778299924e-05	0.0006075763282441171	0.00016947280508050489	0.0	0.0	0.0	8.473638874558918e-07	1.7871645630993941e-06	0.0	0.00012104900666260917	8.473627537642856e-07	3.259088045042601e-06	8.473429086883606e-07	8.473637495092377e-07	5.4644472703713575e-05	0.0006072977766164872	0.00016939510738529816	0.0	0.0	0.0	8.469753990266585e-07	1.7660158003077627e-06	0.0	0.00012099351123218291	8.469742791034886e-07	3.2575939115519106e-06	8.469544407219094e-07	8.469752611268016e-07	5.461941966188889e-05	0.0006070193478759233	0.00016931744384393358	0.0	0.0	0.0	8.46587081364247e-07	1.7855262109281525e-06	0.0	0.0001209380363218199	8.465859484313887e-07	3.2561003318730704e-06	8.465661163934633e-07	8.465869435088008e-07	5.459437572441158e-05	0.0006067410204480012	0.00016923980847326133	0.0	0.0	0.0	8.461989045526582e-07	1.773860547770339e-06	0.0	0.00012088258439763411	8.461977790462841e-07	3.2546073725390062e-06	8.461779529655712e-07	8.461987667389823e-07	5.456934199883687e-05	0.0006064628064114149	0.0001691622047057612	0.0	0.0	0.0	8.458108857542446e-07	1.7436733764432247e-06	0.0	0.00012082715672471232	8.458097798060816e-07	3.2531150676187562e-06	8.457899592938239e-07	8.458107479796528e-07	5.454431906865515e-05	0.0006061847119875845	0.00016908463435444824	0.0	0.0	0.0	8.454230340342891e-07	1.7665873272446528e-06	0.0	0.00012077174792614143	8.454219130361807e-07	3.2516232722091613e-06	8.45402097740085e-07	8.45422896296305e-07	5.451930453560635e-05	0.0006059067102997779	0.00016900708999343777	0.0	0.0	0.0	8.450353122638072e-07	1.7510136353489795e-06	0.0	0.00012071636130078644	8.450342017634985e-07	3.2501320748736477e-06	8.45014391396864e-07	8.450351745603909e-07	5.4494299927617997e-05	0.0006056288182189678	0.00016892957636995484	0.0	0.0	0.0	8.44647744179455e-07	1.781435977956317e-06	0.0	0.00012066099211916753	8.446466128013044e-07	3.24864134796884e-06	8.446268071583664e-07	8.446476065090999e-07	5.446930314773728e-05	0.0006053510124990424	0.00016885208699324522	0.0	0.0	0.0	8.44260297327952e-07	1.7733155485277097e-06	0.0	0.00012060564394010741	8.442591709937923e-07	3.2471511870475068e-06	8.442393699368232e-07	8.442601596896406e-07	5.444431582724035e-05	0.0006050733115188434	0.00016877462692514722	0.0	0.0	0.0	8.43872997018733e-07	1.7763187754205521e-06	0.0	0.00012055031565350847	8.438718685379057e-07	3.245661562096925e-06	8.438520719617777e-07	8.438728594116922e-07	5.441933746601739e-05	0.000604795710141802	0.00016869719461275033	0.0	0.0	0.0	8.434858354871176e-07	1.7625393747693274e-06	0.0	0.00012049500874135809	8.434847158328102e-07	3.244172513114403e-06	8.434649236069647e-07	8.434856979104447e-07	5.4394368703423113e-05	0.0006045182160093121	0.00016861979202616712	0.0	0.0	0.0	8.43098822583073e-07	1.774689168130445e-06	0.0	0.00012043972057999323	8.43097694604962e-07	3.242683969819351e-06	8.430779065060977e-07	8.430986850352707e-07	5.436940829407599e-05	0.0006042408158415077	0.00016854241528393483	0.0	0.0	0.0	8.427119388982474e-07	1.7700633170518969e-06	0.0	0.00012038445238950436	8.427108135526498e-07	3.241195965670763e-06	8.426910291987058e-07	8.427118013767787e-07	5.434445670212235e-05	0.0006039635152779236	0.00016846506579722966	0.0	0.0	0.0	8.42325191487137e-07	1.7501177091263948e-06	0.0	0.00012032920504565962	8.42324079010526e-07	3.2397085250380208e-06	8.423042978137348e-07	8.423250539880801e-07	5.431951422304904e-05	0.0006036863179009637	0.00016838774445170597	0.0	0.0	0.0	8.41938584776494e-07	1.7925656376333295e-06	0.0	0.00012027397257332254	8.419374493714162e-07	3.2382214878993473e-06	8.419176705237009e-07	8.419384472944091e-07	5.429457806336128e-05	0.0006034091927004756	0.00016831044255995282	0.0	0.0	0.0	8.415520753278869e-07	1.7168950061109483e-06	0.0	0.0001202187633668675	8.415509835930155e-07	3.2367350810204537e-06	8.415312060878425e-07	8.415519378559555e-07	5.426965193891823e-05	0.0006031321807041674	0.00016823317162158055	0.0	0.0	0.0	8.411657206383891e-07	1.7576912852577843e-06	0.0	0.00012016356601270174	8.411646019110106e-07	3.2352489976192117e-06	8.411448246100962e-07	8.411655831688153e-07	5.4244730662723716e-05	0.0006028552237036698	0.00016815591555076998	0.0	0.0	0.0	8.407794402785994e-07	1.7568841179092907e-06	0.0	0.00012010838296201506	8.407783215181992e-07	3.2337633038229736e-06	8.407585432485485e-07	8.407793028032823e-07	5.421981535816488e-05	0.0006025783333894276	0.00016807867783991178	0.0	0.0	0.0	8.403932517109633e-07	1.7724628788274745e-06	0.0	0.00012005321130500504	8.403921219604466e-07	3.232277920960042e-06	8.403723416351833e-07	8.403931142222969e-07	5.419490478404449e-05	0.0006023014950498448	0.00016800145466819966	0.0	0.0	0.0	8.400071358328026e-07	1.7643820489847125e-06	0.0	0.00011999805213653094	8.400060106956945e-07	3.230792877709637e-06	8.399862274354563e-07	8.400069983245283e-07	5.416999955733498e-05	0.0006020247146393698	0.00016792424798971233	0.0	0.0	0.0	8.39621102416576e-07	1.7673687066814687e-06	0.0	0.00011994290364088094	8.396199747041235e-07	3.2293081239875194e-06	8.396001879415577e-07	8.396209648845092e-07	5.414509901748883e-05	0.0006017479840755837	0.0001678470558080554	0.0	0.0	0.0	8.392351414828841e-07	1.7369814232276574e-06	0.0	0.00011988776858587437	8.392340329854002e-07	3.227823732859459e-06	8.392142425308447e-07	8.392350039254067e-07	5.412020458811948e-05	0.000601471318728163	0.00016776988259044968	0.0	0.0	0.0	8.38849275370526e-07	1.7605137438717095e-06	0.0	0.00011983264210754994	8.388481511017173e-07	3.2263395718619234e-06	8.388283571583232e-07	8.388491377887209e-07	5.409531423695247e-05	0.0006011946959384093	0.00016769272208578447	0.0	0.0	0.0	8.384634728264013e-07	1.7353842839162417e-06	0.0	0.00011977752924592584	8.384623639893716e-07	3.2248557753559245e-06	8.384425671065231e-07	8.38463335223798e-07	5.407043036620749e-05	0.000600918142743932	0.00016761558177661451	0.0	0.0	0.0	8.38077771265062e-07	1.7065924057979501e-06	0.0	0.00011972243129119968	8.380766804345549e-07	3.223372377127632e-06	8.380568814085469e-07	8.38077633646973e-07	5.404555362767823e-05	0.000600641667112976	0.00016753846370008468	0.0	0.0	0.0	8.376921808730635e-07	1.7337879237262443e-06	0.0	0.00011966734417513704	8.376910718575851e-07	3.221889267252028e-06	8.376712715874646e-07	8.376920432456294e-07	5.4020682182314105e-05	0.000600365249626914	0.0001674613621488509	0.0	0.0	0.0	8.373066731133693e-07	1.749627452757867e-06	0.0	0.00011961227002740901	8.373055532308223e-07	3.2204065033163555e-06	8.372857525505224e-07	8.37306535482414e-07	5.399581691437805e-05	0.0006000889012947843	0.00016738427983463024	0.0	0.0	0.0	8.369212615430898e-07	1.7616856414840487e-06	0.0	0.0001195572100444515	8.369201331602346e-07	3.2189241184261984e-06	8.369003326711517e-07	8.369211239129609e-07	5.3970958219532475e-05	0.0005998126276955594	0.0001673072179343966	0.0	0.0	0.0	8.36535952044612e-07	1.7556587068623123e-06	0.0	0.00011950216643801393	8.365348275000419e-07	3.2174421735689007e-06	8.365150274289972e-07	8.365358144171758e-07	5.394610690246769e-05	0.0005995364387911865	0.00016723017887920071	0.0	0.0	0.0	8.361507567700188e-07	1.7472120585168996e-06	0.0	0.00011944713924379866	8.361496369656922e-07	3.2159606715084107e-06	8.361298370707116e-07	8.361506191439666e-07	5.392126276186753e-05	0.0005992603330586582	0.00016715316197604425	0.0	0.0	0.0	8.357656722508658e-07	1.7464073893111143e-06	0.0	0.00011939212708736807	8.357645524328401e-07	3.214479577164343e-06	8.357447519717568e-07	8.357655346214424e-07	5.3896424965958006e-05	0.0005989843015637068	0.00016707616458154498	0.0	0.0	0.0	8.353806852670022e-07	1.7584427873167442e-06	0.0	0.0001193371274690132	8.35379556863738e-07	3.212998825019374e-06	8.353597546309519e-07	8.353805476262077e-07	5.387159221022631e-05	0.0005987083296693212	0.0001669991825998724	0.0	0.0	0.0	8.349957753366875e-07	1.7447986204421625e-06	0.0	0.0001192821410546746	8.349946552798856e-07	3.211518434396938e-06	8.349748497073586e-07	8.34995637673932e-07	5.384676467930058e-05	0.0005984324188532133	0.0001669222165719446	0.0	0.0	0.0	8.346109451629352e-07	1.72941309499391e-06	0.0	0.00011922716599783375	8.346098349619512e-07	3.2100383563825273e-06	8.345900242739038e-07	8.34610807466058e-07	5.382194150096786e-05	0.0005981565584826232	0.00016684526378791357	0.0	0.0	0.0	8.342261811962124e-07	1.7594559772188718e-06	0.0	0.00011917219569168707	8.342250496830156e-07	3.2085584131814094e-06	8.34205232082818e-07	8.342260434527556e-07	5.3797119738224036e-05	0.0005978807147267715	0.00016676831516406734	0.0	0.0	0.0	8.338414380190045e-07	1.7500036634180013e-06	0.0	0.00011911723198218175	8.338403121926977e-07	3.207078653826532e-06	8.338204860569379e-07	8.338413002175624e-07	5.377230035067191e-05	0.000597604896948971	0.0001666913737211926	0.0	0.0	0.0	8.334567307375505e-07	1.718504052125561e-06	0.0	0.00011906227515944943	8.334556241712858e-07	3.205599084771646e-06	8.334357882296401e-07	8.334565928690203e-07	5.374748366284075e-05	0.0005973291074945748	0.00016661444053169122	0.0	0.0	0.0	8.330720647171805e-07	1.6995944761896666e-06	0.0	0.00011900732297021335	8.330709693541238e-07	3.204119643447579e-06	8.330511228314295e-07	8.33071926775779e-07	5.3722668896803965e-05	0.0005970533366373286	0.00016653751326342137	0.0	0.0	0.0	8.326874283011463e-07	1.7300931050686618e-06	0.0	0.00011895237038937268	8.326863119877095e-07	3.2026401923255806e-06	8.326664546906492e-07	8.326872902850629e-07	5.369785404215878e-05	0.0005967775612501008	0.00016646058576777465	0.0	0.0	0.0	8.323027907506049e-07	1.7195593322580616e-06	0.0	0.00011889742153278146	8.323016802823905e-07	3.2011608398908994e-06	8.32281812622476e-07	8.323026526622119e-07	5.367304120636749e-05	0.0005965018043444855	0.00016638366465668162	0.0	0.0	0.0	8.319181851291315e-07	1.7094199980139824e-06	0.0	0.00011884247733584426	8.319170802269582e-07	3.1996816091621854e-06	8.31897203178661e-07	8.319180469747403e-07	5.3648231025385995e-05	0.0005962260729901193	0.0001663067519672435	0.0	0.0	0.0	8.315336216255318e-07	1.7230365112582744e-06	0.0	0.0001187875372359123	8.31532507426071e-07	3.198202483221688e-06	8.315126224238534e-07	8.315334834147347e-07	5.3623423400588805e-05	0.0005959503664964091	0.00016622984743924692	0.0	0.0	0.0	8.311490989410035e-07	1.7202455692638074e-06	0.0	0.00011873260459515835	8.311479851068335e-07	3.1967235513956866e-06	8.31128093895422e-07	8.311489606856681e-07	5.3598619931991664e-05	0.0005956747034051191	0.0001661529560537172	0.0	0.0	0.0	8.3076464198172e-07	1.7415061616031023e-06	0.0	0.00011867767943310806	8.307635132766243e-07	3.1952448137085496e-06	8.307436177309504e-07	8.307645036947601e-07	5.3573820629806266e-05	0.0005953990848609921	0.0001660760778369396	0.0	0.0	0.0	8.303802508788417e-07	1.7152748662775913e-06	0.0	0.00011862276844614202	8.303791388722057e-07	3.1937664506873857e-06	8.303592408046678e-07	8.30380112572901e-07	5.354902843863824e-05	0.0005951235447861884	0.00016599922188615616	0.0	0.0	0.0	8.299959711170245e-07	1.6990874928714446e-06	0.0	0.00011856787262327087	8.299948690588071e-07	3.1922884898967466e-06	8.299749700379518e-07	8.299958328031927e-07	5.352424365637275e-05	0.0005948480877334048	0.00016592238907196173	0.0	0.0	0.0	8.296118070466008e-07	1.7425472936369133e-06	0.0	0.0001185129879188305	8.296106759118979e-07	3.1908108239447657e-06	8.295907771083839e-07	8.296116687333239e-07	5.349946425394248e-05	0.0005945726923210331	0.00016584557303518955	0.0	0.0	0.0	8.292277268682828e-07	1.7097842601089822e-06	0.0	0.00011845812247159575	8.292266169119841e-07	3.189333673923678e-06	8.292067189838337e-07	8.292275885605523e-07	5.347469366942967e-05	0.0005942973977474682	0.00016576878435533557	0.0	0.0	0.0	8.288437834756154e-07	1.712101058147849e-06	0.0	0.00011840327326961169	8.288426715413229e-07	3.187856960934146e-06	8.288227745766392e-07	8.288436451744937e-07	5.344993029823542e-05	0.000594022186899543	0.0001656920179786199	0.0	0.0	0.0	8.284599515957346e-07	1.7366749013437304e-06	0.0	0.00011834843781649303	8.284588228943031e-07	3.1863806199698987e-06	8.284389264081328e-07	8.284598132983083e-07	5.3425172783210595e-05	0.0005937470450872067	0.00016561526962480122	0.0	0.0	0.0	8.280762098237754e-07	1.7205122604658386e-06	0.0	0.00011829361895480196	8.280750913857273e-07	3.184904729563478e-06	8.280551943726278e-07	8.280760715234772e-07	5.3400422214272364e-05	0.0005934719844623059	0.00016553854261294453	0.0	0.0	0.0	8.276925747520847e-07	1.7197151732503147e-06	0.0	0.00011823881365557776	8.276914562261807e-07	3.1834292097670335e-06	8.276715572645061e-07	8.276924364393652e-07	5.337567708582185e-05	0.0005931969879825436	0.0001654618322352657	0.0	0.0	0.0	8.273090228397074e-07	1.737710436906826e-06	0.0	0.00011818401819341119	8.273078916099421e-07	3.181953961335539e-06	8.272879890039987e-07	8.273088845029967e-07	5.3350935645298756e-05	0.0005929220355506367	0.0001653851330411773	0.0	0.0	0.0	8.269255268328234e-07	1.7084497526013083e-06	0.0	0.00011812923493753447	8.269244142290243e-07	3.180479048472433e-06	8.269045061749807e-07	8.269253884596702e-07	5.3326198964867474e-05	0.0005926471382135169	0.00016530844836089694	0.0	0.0	0.0	8.265421033828701e-07	1.7039499760967658e-06	0.0	0.00011807445941310761	8.265409926910801e-07	3.1790043504366005e-06	8.265210774540521e-07	8.265419649611518e-07	5.3301465099691775e-05	0.0005923722733235238	0.0001652317721956527	0.0	0.0	0.0	8.261587224974814e-07	1.6912322440769975e-06	0.0	0.0001180196905354206	8.26157619168183e-07	3.177529837114807e-06	8.261376952498886e-07	8.261585840165872e-07	5.3276733700386e-05	0.0005920974358913987	0.00016515510351317663	0.0	0.0	0.0	8.257753790178632e-07	1.7091234676280173e-06	0.0	0.000117964923977733	8.257742629929435e-07	3.1760553905457545e-06	8.257543292779696e-07	8.257752404697256e-07	5.325200300602243e-05	0.0005918226052635146	0.00016507843692155667	0.0	0.0	0.0	8.253920459878064e-07	1.7210126459238276e-06	0.0	0.00011791015936070256	8.253909210179033e-07	3.174580998610916e-06	8.25370976886344e-07	8.253919073677074e-07	5.3227273073310224e-05	0.000591547781096309	0.00016500177267396725	0.0	0.0	0.0	8.250087246770501e-07	1.7400155433085267e-06	0.0	0.00011785539573018998	8.250075860041568e-07	3.1731066334534764e-06	8.2498763139996e-07	8.250085859841414e-07	5.32025437148588e-05	0.0005912729605179833	0.00016492511027058028	0.0	0.0	0.0	8.246254125905042e-07	1.7087218708050682e-06	0.0	0.00011780063834588024	8.246242941878403e-07	3.171632434427591e-06	8.24604329640675e-07	8.246252738279915e-07	5.317781754444357e-05	0.000590998172026014	0.00016484845789241132	0.0	0.0	0.0	8.242421506371763e-07	1.7298573880761685e-06	0.0	0.0001177458832109669	8.242410170343776e-07	3.170158291769813e-06	8.242210436347556e-07	8.24242011812181e-07	5.3153092973742655e-05	0.0005907233976878636	0.00016477181068522771	0.0	0.0	0.0	8.23858914549361e-07	1.6987143042353997e-06	0.0	0.0001176911369168755	8.238578001962363e-07	3.1686843810532176e-06	8.238378195255815e-07	8.238587756724822e-07	5.312837315519246e-05	0.0005904486725347711	0.00016469517847701815	0.0	0.0	0.0	8.234757534697943e-07	1.7170170106965325e-06	0.0	0.00011763639702469327	8.234746262163181e-07	3.167210635124443e-06	8.234546402434519e-07	8.234756145544017e-07	5.310365711325284e-05	0.0005901739859821575	0.00016461855828155735	0.0	0.0	0.0	8.230926524692256e-07	1.6912853375606103e-06	0.0	0.00011758167020193949	8.230915415134084e-07	3.1657372325100477e-06	8.230715524627971e-07	8.230925135305848e-07	5.307894792448959e-05	0.0005898993727047869	0.0001645419596541032	0.0	0.0	0.0	8.227096593248541e-07	1.7191256614919015e-06	0.0	0.0001175269540936901	8.22708529490898e-07	3.1642641093734637e-06	8.226885396999179e-07	8.227095203791246e-07	5.305424453155056e-05	0.000589624821608749	0.00016446537931474688	0.0	0.0	0.0	8.223267576370257e-07	1.7508102033800638e-06	0.0	0.00011747225175042292	8.223256115350595e-07	3.162791347970035e-06	8.223056233079312e-07	8.223266187002592e-07	5.302954825914284e-05	0.000589350348187517	0.00016438882134884125	0.0	0.0	0.0	8.219439678314361e-07	1.707771159771188e-06	0.0	0.00011741757129955008	8.219428447063343e-07	3.161319167767125e-06	8.219228601775412e-07	8.219438289186209e-07	5.3004862672624046e-05	0.0005890759928870884	0.00016431229677115584	0.0	0.0	0.0	8.215613449800447e-07	1.70697617471336e-06	0.0	0.00011736291172271671	8.21560222159282e-07	3.1598475424433935e-06	8.215402431782819e-07	8.215612061042763e-07	5.298018716785363e-05	0.0005888017498008507	0.00016423580365835188	0.0	0.0	0.0	8.211788794636337e-07	1.724834450011271e-06	0.0	0.00011730827306270219	8.211777445642634e-07	3.158376474586874e-06	8.211577726070141e-07	8.211787406354811e-07	5.2955521592129856e-05	0.00058852761796954	0.00016415934147818046	0.0	0.0	0.0	8.207965686180071e-07	1.7206103807073274e-06	0.0	0.00011725365875824847	8.207954364205615e-07	3.1569060584369406e-06	8.207754725319289e-07	8.20796429845095e-07	5.2930867311913576e-05	0.0005882536132013504	0.00016408291440396592	0.0	0.0	0.0	8.20414433306664e-07	1.7198093214589945e-06	0.0	0.00011719906929796873	8.204133015979476e-07	3.1554363088893714e-06	8.203933463701808e-07	8.204142945934818e-07	5.2906224362454645e-05	0.000587979736359159	0.00016400652248337838	0.0	0.0	0.0	8.200324737648581e-07	1.7295201805889889e-06	0.0	0.00011714450398144976	8.200313356317101e-07	3.1539672087840394e-06	8.200113892158027e-07	8.200323351128147e-07	5.2881592255709906e-05	0.0005877059823196987	0.00016393016414713825	0.0	0.0	0.0	8.196506821434003e-07	1.7050954565305107e-06	0.0	0.00011708996583737373	8.196495601211314e-07	3.1524988412059707e-06	8.196296222667829e-07	8.196505435510884e-07	5.2856972211267604e-05	0.0005874323647612882	0.0001638538431282523	0.0	0.0	0.0	8.192690771049051e-07	1.6976228969089776e-06	0.0	0.00011703545275513095	8.19267960623281e-07	3.151031150614563e-06	8.192480307465389e-07	8.192689385685314e-07	5.283236316185936e-05	0.0005871588717768442	0.000163777556082097	0.0	0.0	0.0	8.188876419244798e-07	1.7200218470999467e-06	0.0	0.00011698096079888404	8.188865098339467e-07	3.1495640320005195e-06	8.188665871024705e-07	8.188875034384481e-07	5.280776325477577e-05	0.0005868854825788317	0.00016370129724237946	0.0	0.0	0.0	8.185063477694928e-07	1.7103424573287995e-06	0.0	0.00011692649199207372	8.185052220713904e-07	3.148097540438522e-06	8.184853054975968e-07	8.18506209327063e-07	5.2783173367659895e-05	0.0005866122065982472	0.0001636250693202814	0.0	0.0	0.0	8.181252081953992e-07	1.681078260912003e-06	0.0	0.00011687204692601096	8.181241015295975e-07	3.146631692061063e-06	8.181041900707071e-07	8.181250697893565e-07	5.275859377199626e-05	0.0005863390464362471	0.00016354887316136462	0.0	0.0	0.0	8.177442274301885e-07	1.6858127896043819e-06	0.0	0.0001168176211862869	8.177431172675167e-07	3.1451663678633075e-06	8.177232099212239e-07	8.177440890535174e-07	5.2734022516024615e-05	0.0005860659799282557	0.00016347270273122898	0.0	0.0	0.0	8.173633753026775e-07	1.7042721740350434e-06	0.0	0.00011676321242108609	8.173622526976262e-07	3.1437015040439886e-06	8.173423485873075e-07	8.173632369491661e-07	5.270945861025319e-05	0.000585792995580586	0.00016339655498858184	0.0	0.0	0.0	8.169826366077019e-07	1.71462165616885e-06	0.0	0.00011670882056508494	8.169815071686001e-07	3.142237098092996e-06	8.169616056130543e-07	8.169824982724459e-07	5.2684902121111136e-05	0.0005855200936442745	0.0001633204301729876	0.0	0.0	0.0	8.16602012544765e-07	1.7152210301437635e-06	0.0	0.00011665444582202746	8.166008818598186e-07	3.140773154539914e-06	8.165809824264025e-07	8.166018742245425e-07	5.266035325263782e-05	0.000585247275937246	0.0001632443289555732	0.0	0.0	0.0	8.162215064714352e-07	1.6958814733257527e-06	0.0	0.00011660008987990266	8.162203883082474e-07	3.1393097177502698e-06	8.16200490845226e-07	8.162213681649542e-07	5.2635812886447363e-05	0.0005849745518677822	0.00016316825410999817	0.0	0.0	0.0	8.15841132258044e-07	1.701098169391198e-06	0.0	0.00011654575044818576	8.1584001018764e-07	3.1378467249229618e-06	8.158201148378981e-07	8.158409939660463e-07	5.261128010791749e-05	0.0005847019109577131	0.00016309220284117714	0.0	0.0	0.0	8.154608759311714e-07	1.719878286313597e-06	0.0	0.00011649142663878752	8.154597409954949e-07	3.1363841510406427e-06	8.154398481897983e-07	8.154607376564104e-07	5.258675462786081e-05	0.0005844293497650528	0.00016301617428988093	0.0	0.0	0.0	8.150807331965395e-07	1.7086284551212083e-06	0.0	0.00011643712200447892	8.150796053388891e-07	3.134922090738773e-06	8.150597157721579e-07	8.150805949436308e-07	5.2562238148255066e-05	0.0005841568870647324	0.00016294017376451808	0.0	0.0	0.0	8.147007305977987e-07	1.7023902824646144e-06	0.0	0.00011638283708245092	8.146996067518362e-07	3.1334605576034992e-06	8.146797213468981e-07	8.147005923729717e-07	5.2537730991621755e-05	0.0005838845263864504	0.00016286420229089544	0.0	0.0	0.0	8.143208732652936e-07	1.7141127096529526e-06	0.0	0.00011632857134485401	8.143197413591423e-07	3.1319995367252252e-06	8.142998612203336e-07	8.143207350760767e-07	5.251323297865655e-05	0.0005836122657604081	0.00016278825933193472	0.0	0.0	0.0	8.139411585145557e-07	1.7082384329620912e-06	0.0	0.0001162743278865954	8.139400306988337e-07	3.1305391109389395e-06	8.139201570576988e-07	8.139410203694149e-07	5.248874554260183e-05	0.0005833401212049945	0.00016271234934156484	0.0	0.0	0.0	8.135616086157809e-07	1.6924285368765839e-06	0.0	0.00011622010899814091	8.135604907332996e-07	3.129079341636364e-06	8.135406248927474e-07	8.135614705237249e-07	5.24642697308254e-05	0.0005830681045039435	0.00016263647556982364	0.0	0.0	0.0	8.131822398193254e-07	1.6709214821162804e-06	0.0	0.0001161659167879828	8.131811362059425e-07	3.1276202855222887e-06	8.131612794850424e-07	8.131821017895229e-07	5.243980648704683e-05	0.0005827962263284523	0.00016256064093822203	0.0	0.0	0.0	8.128030667325272e-07	1.7305333761829237e-06	0.0	0.00011611174578834482	8.128019288754873e-07	3.1261617955156184e-06	8.127820825599131e-07	8.128029287739451e-07	5.241535331591055e-05	0.0005825244591540502	0.00016248483770097666	0.0	0.0	0.0	8.124240506259745e-07	1.6939732629354583e-06	0.0	0.00011605760501567588	8.12422931938494e-07	3.1247041146820964e-06	8.124030972319362e-07	8.124239127470701e-07	5.2390914243996784e-05	0.0005822528479513777	0.00016240907832446516	0.0	0.0	0.0	8.120452538307421e-07	1.709322620730235e-06	0.0	0.00011600349156539893	8.120441251796733e-07	3.1232471652736402e-06	8.120243031682538e-07	8.120451160391708e-07	5.236648790378878e-05	0.0005819813777431364	0.0001623333585494764	0.0	0.0	0.0	8.116666550497867e-07	1.7048546229754354e-06	0.0	0.00011594940840298119	8.116655295039021e-07	3.121791027697482e-06	8.116457211261055e-07	8.11666517352209e-07	5.2342075568519515e-05	0.0005817100628915918	0.000162257682300029	0.0	0.0	0.0	8.112882739020474e-07	1.7110779020596562e-06	0.0	0.00011589535545012939	8.112871445292234e-07	3.1203357004889704e-06	8.112673505562803e-07	8.112881363039723e-07	5.231767713192118e-05	0.0005814389024115543	0.0001621820492220279	0.0	0.0	0.0	8.109101086158182e-07	1.726503090418333e-06	0.0	0.00011584133329489256	8.109089745497874e-07	3.1188812001688246e-06	8.10889195573875e-07	8.109099711215223e-07	5.2293292786284904e-05	0.0005811678986153548	0.000162106459886245	0.0	0.0	0.0	8.105321620436906e-07	1.6990934244897047e-06	0.0	0.00011578734500585557	8.105310412270342e-07	3.117427610055155e-06	8.105112776577147e-07	8.105320246561836e-07	5.226892384460114e-05	0.0005808970662474184	0.000162030918337975	0.0	0.0	0.0	8.101544544108891e-07	1.6832758242128304e-06	0.0	0.0001157333905570717	8.101533445566004e-07	3.1159749301359698e-06	8.101335966249309e-07	8.101543171319318e-07	5.224457022621031e-05	0.0005806264045402014	0.00016195542430346476	0.0	0.0	0.0	8.097769843474626e-07	1.7008854880590564e-06	0.0	0.0001156794668576044	8.097758630687118e-07	3.1145230778397393e-06	8.097561308378015e-07	8.097768471776309e-07	5.222023047230748e-05	0.0005803558973877679	0.00016187997323869927	0.0	0.0	0.0	8.09399729132252e-07	1.687667294622134e-06	0.0	0.000115625576779704	8.093986170243684e-07	3.1130721310976186e-06	8.093789004009911e-07	8.093995920710355e-07	5.219590582210371e-05	0.0005800855586499533	0.00016180456896549187	0.0	0.0	0.0	8.090227078733346e-07	1.6959292024985773e-06	0.0	0.00011557171803673411	8.090215905543105e-07	3.1116220288777454e-06	8.090018893070858e-07	8.090225709192362e-07	5.217159519346769e-05	0.0005798153763717056	0.00016172920811220558	0.0	0.0	0.0	8.086459037116749e-07	1.7055049116881517e-06	0.0	0.0001155178901473991	8.0864478040886e-07	3.110172758684635e-06	8.086250941861792e-07	8.086457668623465e-07	5.214729832674857e-05	0.0005795453477256814	0.00016165388985945383	0.0	0.0	0.0	8.082693125496186e-07	1.681419126732055e-06	0.0	0.00011546409579543959	8.082682054764249e-07	3.108724393168829e-06	8.082485338237405e-07	8.082691758019887e-07	5.212301639808042e-05	0.0005792754858306725	0.00016157861784115278	0.0	0.0	0.0	8.078929525561384e-07	1.7200792842111046e-06	0.0	0.00011541032919919966	8.078918253665905e-07	3.1072767769848273e-06	8.078721677476106e-07	8.078928159065311e-07	5.2098746769594595e-05	0.0005790057614082734	0.00016150338387063655	0.0	0.0	0.0	8.07516782797443e-07	1.6997903707560978e-06	0.0	0.0001153565937889398	8.075156641576602e-07	3.105830002743337e-06	8.074960199691475e-07	8.075166462417182e-07	5.207449096791732e-05	0.0005787361914528229	0.00016142819267311696	0.0	0.0	0.0	8.07140826899225e-07	1.7023305740079676e-06	0.0	0.0001153028873945425	8.071397067075543e-07	3.104384012206956e-06	8.07120075297189e-07	8.07140690432877e-07	5.2050247997652373e-05	0.0005784667649171914	0.00016135304115789026	0.0	0.0	0.0	8.06765069407717e-07	1.6664941565409254e-06	0.0	0.00011524921288492069	8.067639731340866e-07	3.1029388827528956e-06	8.067443538138749e-07	8.067649330259912e-07	5.202601914329702e-05	0.00057819749607573	0.00016127793330372175	0.0	0.0	0.0	8.063895302165885e-07	1.6937703560497715e-06	0.0	0.00011519556347577949	8.063884159646697e-07	3.1014944317947944e-06	8.063688080290199e-07	8.063893939145717e-07	5.200180133776358e-05	0.0005779283508187139	0.00016120285960194872	0.0	0.0	0.0	8.060141617824884e-07	1.696627415397317e-06	0.0	0.0001151419406828245	8.060130458155301e-07	3.100050700164507e-06	8.059934485525209e-07	8.060140255552332e-07	5.197759526564642e-05	0.000577659336703567	0.00016112782217575817	0.0	0.0	0.0	8.056389747214004e-07	1.6798258041657038e-06	0.0	0.00011508834553754365	8.056378698980124e-07	3.0986077155977698e-06	8.056182826048552e-07	8.056388385640065e-07	5.195340139907695e-05	0.0005773904588931306	0.00016105282249195263	0.0	0.0	0.0	8.052639763674975e-07	1.6686026674881428e-06	0.0	0.00011503477680930182	8.052628795732491e-07	3.0971654448675525e-06	8.052433015717483e-07	8.052638402752248e-07	5.192921919522676e-05	0.000577121711233937	0.0001609778588732282	0.0	0.0	0.0	8.04889158334532e-07	1.6743874929657952e-06	0.0	0.00011498123196005734	8.048880570331741e-07	3.0957238194802113e-06	8.048684876872016e-07	8.048890223029134e-07	5.190504752829422e-05	0.0005768530810559281	0.0001609029278375912	0.0	0.0	0.0	8.045145032129353e-07	1.6670496706185342e-06	0.0	0.00011492771172471144	8.045134073647516e-07	3.0942828589994917e-06	8.044938460959235e-07	8.045143672379035e-07	5.188088675681307e-05	0.0005765845721508834	0.00016082803050669053	0.0	0.0	0.0	8.041400166114659e-07	1.672829075929467e-06	0.0	0.00011487421406156001	8.041389162003025e-07	3.092842508163095e-06	8.041193625065179e-07	8.041398806894637e-07	5.185673599333964e-05	0.0005763161744357782	0.00016075316414210168	0.0	0.0	0.0	8.037656848386267e-07	1.6606009083087216e-06	0.0	0.00011482074026711492	8.037645925248242e-07	3.0914028015263023e-06	8.037450459952012e-07	8.037655489667292e-07	5.183259586356898e-05	0.0005760478946276816	0.00016067833069791692	0.0	0.0	0.0	8.033915176656073e-07	1.6595255820140186e-06	0.0	0.00011476728886187776	8.033904258761341e-07	3.08996369884714e-06	8.033708862062246e-07	8.03391381841612e-07	5.1808465745520346e-05	0.00057577972557561	0.00016060352826204654	0.0	0.0	0.0	8.030175055327594e-07	1.6704939495515132e-06	0.0	0.00011471385844012976	8.030164062989377e-07	3.08852516183293e-06	8.029968733003634e-07	8.030173697552663e-07	5.178434505352038e-05	0.0005755116605468012	0.00016052875503560078	0.0	0.0	0.0	8.026436394464649e-07	1.6845280539156955e-06	0.0	0.00011466044865229929	8.0264253122707e-07	3.087087180610606e-06	8.026230048314472e-07	8.026435037149089e-07	5.1760233678970324e-05	0.0005752436981423651	0.0001604540106982937	0.0	0.0	0.0	8.022699178061253e-07	1.6623986238226703e-06	0.0	0.00011460706289262619	8.022688243045904e-07	3.085649846115731e-06	8.0224930455997e-07	8.022697821207598e-07	5.173613320037426e-05	0.0005749758557608626	0.00016037930015838476	0.0	0.0	0.0	8.018963651537695e-07	1.7073119980600363e-06	0.0	0.00011455369557293309	8.01895246307163e-07	3.0842130074825533e-06	8.01875733369434e-07	8.018962295155921e-07	5.171204113529786e-05	0.0005747081057289722	0.00016030461573302381	0.0	0.0	0.0	8.015229430757815e-07	1.6408002525133211e-06	0.0	0.00011450035608309331	8.015218628786213e-07	3.0827769171850017e-06	8.015023569895585e-07	8.015228074864254e-07	5.168796175283693e-05	0.0005744404954757149	0.00016022997066510484	0.0	0.0	0.0	8.011497177870747e-07	1.6516025404281564e-06	0.0	0.00011444703819944079	8.011486303913884e-07	3.081341407422955e-06	8.011291318551018e-07	8.011495822486067e-07	5.166389226134256e-05	0.0005741729940301976	0.0001601553563051748	0.0	0.0	0.0	8.007766460406084e-07	1.6786432436910228e-06	0.0	0.00011439374076066188	8.007755406876816e-07	3.0799064468194542e-06	8.007560498370801e-07	8.007765105553285e-07	5.163983213973223e-05	0.0005739055957233036	0.0001600807710373365	0.0	0.0	0.0	8.004037197568772e-07	1.681197541475928e-06	0.0	0.00011434046646517755	8.004026126656431e-07	3.0784721080598017e-06	8.003831298243626e-07	8.004035843270578e-07	5.161578259327819e-05	0.0005736383141322714	0.00016000621859187588	0.0	0.0	0.0	8.000309575870033e-07	1.6495834466750577e-06	0.0	0.00011428721889049235	8.000298714161984e-07	3.0770384876487433e-06	8.000103968591544e-07	8.000308222146133e-07	5.1591745208038806e-05	0.0005733711671143671	0.00015993170387414138	0.0	0.0	0.0	7.996583840571571e-07	1.6796320096259158e-06	0.0	0.00011423399245032708	7.996572779184047e-07	3.075605435507855e-06	7.996378118369151e-07	7.996582487435938e-07	5.156771741913174e-05	0.0005731041264277845	0.00015985721891713508	0.0	0.0	0.0	7.992859593315532e-07	1.6627313202138801e-06	0.0	0.00011418079172462371	7.992848643523637e-07	3.074173075409904e-06	7.992654068163942e-07	7.992858240774199e-07	5.1543701237634424e-05	0.0005728372147052691	0.00015978276993479094	0.0	0.0	0.0	7.98913714478848e-07	1.6849788757503908e-06	0.0	0.00011412761298285828	7.9891260475088e-07	3.0727413074849245e-06	7.988931556828985e-07	7.989135792837278e-07	5.1519694913730806e-05	0.000572570412785111	0.00015970835147954867	0.0	0.0	0.0	7.985416222600775e-07	1.700169432783115e-06	0.0	0.00011407445740736164	7.985405075594677e-07	3.0713101642201648e-06	7.985210667115604e-07	7.985414871223963e-07	5.1495698908643085e-05	0.0005723037260686013	0.00015963396495592686	0.0	0.0	0.0	7.981696896965727e-07	1.6765050983278632e-06	0.0	0.00011402132678208086	7.981685854466823e-07	3.0698796943456782e-06	7.98149152388743e-07	7.981695546134932e-07	5.147171395277334e-05	0.0005720371629268058	0.00015955961260235462	0.0	0.0	0.0	7.977979279791883e-07	1.6743582338702268e-06	0.0	0.00011396821923489257	7.977968254921439e-07	3.0684498481726635e-06	7.977773996082902e-07	7.977977929465823e-07	5.144773912669853e-05	0.0005717707133638564	0.0001594852915433721	0.0	0.0	0.0	7.974263227293623e-07	1.658862769907973e-06	0.0	0.00011391513505737492	7.974252299164465e-07	3.067020634246724e-06	7.974058104099926e-07	7.974261877418389e-07	5.142377449200636e-05	0.0005715043782478256	0.00015941100194633018	0.0	0.0	0.0	7.970548747826755e-07	1.6560585374672079e-06	0.0	0.0001138620720866931	7.970537837457217e-07	3.0655919949805765e-06	7.970343696528466e-07	7.97054739833666e-07	5.13998190094933e-05	0.0005712381461676538	0.00015933674056891066	0.0	0.0	0.0	7.96683567926489e-07	1.6733835912677529e-06	0.0	0.00011380902716844696	7.966824650447345e-07	3.064163846011922e-06	7.96663055255029e-07	7.966834330083851e-07	5.1375871202060975e-05	0.0005709720007951805	0.00015926250281491863	0.0	0.0	0.0	7.963123791789731e-07	1.695423163389018e-06	0.0	0.00011375599924230462	7.963112665114582e-07	3.0627361592593656e-06	7.962918597933786e-07	7.963122442833072e-07	5.135193054953741e-05	0.0005707059363824558	0.00015918828705879185	0.0	0.0	0.0	7.95941300411668e-07	1.6354949132006595e-06	0.0	0.00011370299312346082	7.959402219414895e-07	3.0613090647084754e-06	7.959208169736298e-07	7.959411655293217e-07	5.132799919804558e-05	0.0005704399767549784	0.00015911409994533033	0.0	0.0	0.0	7.955703648481597e-07	1.6433698136078583e-06	0.0	0.00011365000157145508	7.955692807045082e-07	3.059882367628782e-06	7.955498761121918e-07	7.955702299696061e-07	5.130407386604333e-05	0.0005701740853577493	0.00015903993129896663	0.0	0.0	0.0	7.951995216104766e-07	1.6542304186133717e-06	0.0	0.00011359702270934008	7.951984296777868e-07	3.058456017548801e-06	7.951790240703233e-07	7.951993867260495e-07	5.1280153709059536e-05	0.0005699082526612097	0.0001589657785044445	0.0	0.0	0.0	7.948287576224621e-07	1.6922643945184164e-06	0.0	0.00011354405313017678	7.948276449899804e-07	3.057029922655168e-06	7.948082369996086e-07	7.948286227226259e-07	5.125623720774791e-05	0.0005696424615809823	0.00015889163685982007	0.0	0.0	0.0	7.944580493748056e-07	1.6565126187775436e-06	0.0	0.0001134910968475914	7.944569546742366e-07	3.055604190766126e-06	7.944375429958665e-07	7.944579144504267e-07	5.1232326209044586e-05	0.0005693767323968625	0.00015881751210398761	0.0	0.0	0.0	7.940874255626446e-07	1.664620830986371e-06	0.0	0.00011343814900654707	7.94086324645538e-07	3.054178690782873e-06	7.940669080745393e-07	7.940872906052596e-07	5.120841857049655e-05	0.0005691110410192343	0.00015874339761354233	0.0	0.0	0.0	7.937168530698647e-07	1.6740182360278306e-06	0.0	0.00011338520823022527	7.937157451319276e-07	3.0527533851174466e-06	7.936963225988362e-07	7.937167180719206e-07	5.118451373311647e-05	0.0005688453809386425	0.00015866929167799153	0.0	0.0	0.0	7.93346323345122e-07	1.6390742283664966e-06	0.0	0.00011333227763638687	7.933452377955137e-07	3.051328357081364e-06	7.933258083942195e-07	7.93346188300184e-07	5.116061317709843e-05	0.0005685797683098487	0.00015859519891131042	0.0	0.0	0.0	7.929758594595614e-07	1.6642380362605503e-06	0.0	0.00011327935068024892	7.929747566378593e-07	3.0499034297526365e-06	7.929553196485024e-07	7.929757243624642e-07	5.1136714027287254e-05	0.0005683141709063468	0.00015852111042792913	0.0	0.0	0.0	7.926054169867034e-07	1.6342727212299453e-06	0.0	0.00011322643182320255	7.926043326929969e-07	3.048478722487692e-06	7.925848875927944e-07	7.92605281833652e-07	5.1112818379582696e-05	0.0005680486117886838	0.00015844703275277308	0.0	0.0	0.0	7.922350285525562e-07	1.66762288788664e-06	0.0	0.00011317351470206814	7.922339212200669e-07	3.0470540632009555e-06	7.922144676862263e-07	7.922348933411375e-07	5.108892344100846e-05	0.0005677830597416383	0.00015837295725430696	0.0	0.0	0.0	7.918646510007795e-07	1.6324609908719586e-06	0.0	0.00011312060558377429	7.91863565899154e-07	3.0456296198876466e-06	7.918441037986178e-07	7.918645157299147e-07	5.1065032113817085e-05	0.00056751754691126	0.0001582988929534864	0.0	0.0	0.0	7.914943294373493e-07	1.6591850012874788e-06	0.0	0.00011306769862433608	7.914932256529413e-07	3.0442052345534595e-06	7.914737550232626e-07	7.914941941071583e-07	5.1041141821751034e-05	0.0005672520446289725	0.0001582248318841135	0.0	0.0	0.0	7.911240240322888e-07	1.6341852247466853e-06	0.0	0.00011301479891045403	7.911229359482694e-07	3.0427810436054586e-06	7.911034569680409e-07	7.911238886439011e-07	5.101725490927368e-05	0.0005669865789808993	0.00015815078132927547	0.0	0.0	0.0	7.907537712017963e-07	1.638535787481962e-06	0.0	0.00011296190404170524	7.907526798771849e-07	3.041356982010114e-06	7.907331928307312e-07	7.907536357571038e-07	5.099337032455362e-05	0.0005667211383657004	0.00015807673803818907	0.0	0.0	0.0	7.903835546924403e-07	1.6296914600443415e-06	0.0	0.00011290901549453132	7.903824677091898e-07	3.0399330892636203e-06	7.903629729468793e-07	7.903834191938289e-07	5.0969488749297645e-05	0.0005664557304904462	0.00015800270412846555	0.0	0.0	0.0	7.900133850925046e-07	1.628928206659555e-06	0.0	0.00011285613302500145	7.900122977106954e-07	3.0385093586975037e-06	7.899927956091543e-07	7.900132495425753e-07	5.09456100726477e-05	0.00056619035427812	0.00015792867925560396	0.0	0.0	0.0	7.896432606794357e-07	1.6426718824272634e-06	0.0	0.00011280325568321666	7.896421632427827e-07	3.0370857647776225e-06	7.896226541681917e-07	7.896431250807479e-07	5.0921733851395886e-05	0.0005659250049635859	0.00015785466204042966	0.0	0.0	0.0	7.892731745571019e-07	1.6492571094720184e-06	0.0	0.00011275038456538384	7.892720720207597e-07	3.035662337179268e-06	7.892525562971432e-07	7.892730389119529e-07	5.08978605553793e-05	0.000565659687917963	0.00015778065393077246	0.0	0.0	0.0	7.889031339642166e-07	1.6328082388843643e-06	0.0	0.00011269752214546935	7.889020414267803e-07	3.034239142758542e-06	7.88882519313325e-07	7.889029982744695e-07	5.08739912699335e-05	0.0005653944153292797	0.00015770665828044887	0.0	0.0	0.0	7.885331556693269e-07	1.6788604612380258e-06	0.0	0.00011264466344385819	7.88532036681505e-07	3.032816047750808e-06	7.885125083588857e-07	7.885330199363092e-07	5.085012371252033e-05	0.0005651291619267945	0.00015763266800204972	0.0	0.0	0.0	7.881632042348102e-07	1.6623050933128054e-06	0.0	0.00011259181310048446	7.881620903475596e-07	3.0313931773991575e-06	7.881425559127823e-07	7.881630684592721e-07	5.082625994439985e-05	0.0005648639506850708	0.00015755868947416764	0.0	0.0	0.0	7.877933115530642e-07	1.6514266622848668e-06	0.0	0.00011253897133311684	7.877922040303907e-07	3.0299705378805805e-06	7.877726634988282e-07	7.877931757351902e-07	5.0802400033421264e-05	0.00056459878240079	0.00015748472289680454	0.0	0.0	0.0	7.874234786235814e-07	1.6607449450813708e-06	0.0	0.000112486136183183	7.874223640917114e-07	3.02854807674209e-06	7.874028174065141e-07	7.874233427630396e-07	5.0778543070262365e-05	0.0005643336469964729	0.0001574107654424373	0.0	0.0	0.0	7.870536913083142e-07	1.6289804066974402e-06	0.0	0.00011243331144008383	7.870525971182007e-07	3.0271258962418255e-06	7.87033044161222e-07	7.870535554043414e-07	5.07546907460065e-05	0.0005640685632928263	0.00015733682234641213	0.0	0.0	0.0	7.866839757836475e-07	1.6510330891046105e-06	0.0	0.00011238049185725812	7.866828664306034e-07	3.0257038553070327e-06	7.866633070366942e-07	7.866838398351304e-07	5.0730840677827127e-05	0.0005638035048448686	0.0001572628862167579	0.0	0.0	0.0	7.863142950894582e-07	1.6551599659483518e-06	0.0	0.00011232767882125196	7.863131817714239e-07	3.024281991409914e-06	7.862936157385e-07	7.86314159095023e-07	5.0706993481051974e-05	0.0005635384785480453	0.0001571889589568155	0.0	0.0	0.0	7.859446587422478e-07	1.654381895237378e-06	0.0	0.00011227487260246848	7.859435450615344e-07	3.022860311939231e-06	7.859239721592648e-07	7.859445227003123e-07	5.068314926937689e-05	0.0005632734857478055	0.00015711504091562884	0.0	0.0	0.0	7.855750684870633e-07	1.6259200685411066e-06	0.0	0.0001122220755615691	7.855739728493191e-07	3.0214388805432793e-06	7.855543928234472e-07	7.855749323958745e-07	5.0659309100556956e-05	0.0005630085383064029	0.00015704113536901224	0.0	0.0	0.0	7.852055407028154e-07	1.64600199139729e-06	0.0	0.0001121692827758302	7.852044306972636e-07	3.0200175647706726e-06	7.851848432718369e-07	7.852054045604593e-07	5.063547074350471e-05	0.0005627436115537922	0.00015696723539739306	0.0	0.0	0.0	7.8483604079148e-07	1.6326715504309697e-06	0.0	0.00011211649712121626	7.848349387608749e-07	3.018596442143233e-06	7.848153436360138e-07	7.848359045958826e-07	5.061163548629092e-05	0.0005624787199379345	0.00015689334499022515	0.0	0.0	0.0	7.844665887001526e-07	1.6204332786699317e-06	0.0	0.00011206371815020529	7.844654939326754e-07	3.0171755007098053e-06	7.844458907831534e-07	7.844664524490611e-07	5.0587803115422014e-05	0.0005622138612111926	0.00015681946348210607	0.0	0.0	0.0	7.840971811016307e-07	1.6247425255866223e-06	0.0	0.00011201094398472758	7.840960830913608e-07	3.0157546900045127e-06	7.840764715665882e-07	7.840970447926137e-07	5.056397277168643e-05	0.0005619490259250493	0.00015674558820633942	0.0	0.0	0.0	7.837278046622862e-07	1.6497155010432246e-06	0.0	0.00011195817208312393	7.837266884672224e-07	3.014333941682924e-06	7.837070681945513e-07	7.837276682927564e-07	5.0540143298389336e-05	0.0005616842012841173	0.0001566717155751304	0.0	0.0	0.0	7.833584414430366e-07	1.618438981774985e-06	0.0	0.00011190540745283717	7.833573451267251e-07	3.0129133906164673e-06	7.833377157190418e-07	7.833583050103035e-07	5.051631695155172e-05	0.0005614194123652042	0.00015659785258192386	0.0	0.0	0.0	7.82989126411102e-07	1.6361260114018448e-06	0.0	0.00011185264498533653	7.829880173092945e-07	3.0114928992644895e-06	7.8296837838035e-07	7.829889899124645e-07	5.0492491427702036e-05	0.000561154633508912	0.0001565239920886345	0.0	0.0	0.0	7.826198238761861e-07	1.6136834099563963e-06	0.0	0.0001117998880521392	7.826187285947302e-07	3.0100725583180236e-06	7.825990797792422e-07	7.826196873090775e-07	5.0468668261818195e-05	0.0005608898816461582	0.0001564501388598524	0.0	0.0	0.0	7.822505576615496e-07	1.6161500630767303e-06	0.0	0.00011174713391187512	7.822494597462534e-07	3.0086522937882634e-06	7.822298007264591e-07	7.822504210237113e-07	5.044484624114369e-05	0.0005606251431053137	0.00015637628914636013	0.0	0.0	0.0	7.818813090216153e-07	1.611879906128976e-06	0.0	0.000111694382856618	7.818802127313794e-07	3.0072321132405837e-06	7.818605432670558e-07	7.818811723113052e-07	5.0421025535644736e-05	0.0005603604195242206	0.00015630244348975678	0.0	0.0	0.0	7.815120806651214e-07	1.6450514884875989e-06	0.0	0.00011164163114709087	7.81510961266793e-07	3.0058119155824828e-06	7.814912812268498e-07	7.81511943881333e-07	5.0397204508362114e-05	0.0005600956924161182	0.00015622859683444353	0.0	0.0	0.0	7.811428473150184e-07	1.6138615029303698e-06	0.0	0.00011158888485087499	7.81141747686937e-07	3.0043918636350903e-06	7.811220570798839e-07	7.81142710457694e-07	5.0373385962033025e-05	0.0005598309926088786	0.0001561547578916453	0.0	0.0	0.0	7.807736525285701e-07	1.6399657893198672e-06	0.0	0.00011153613860325119	7.807725342727837e-07	3.002971812320828e-06	7.807528332742837e-07	7.807735155987895e-07	5.034956754794374e-05	0.0005595662936747458	0.0001560809194061319	0.0	0.0	0.0	7.804044600309132e-07	1.6359376276979879e-06	0.0	0.00011148339562589183	7.804033433905652e-07	3.0015518476587224e-06	7.803836323630561e-07	7.804043230310453e-07	5.0325750800281325e-05	0.0005593016123544459	0.00015600708616133474	0.0	0.0	0.0	7.800352937405797e-07	1.6144542786045815e-06	0.0	0.00011143065815755407	7.800341905142358e-07	3.0001320291587e-06	7.800144700188814e-07	7.800351566743667e-07	5.0301936812045186e-05	0.0005590369605220401	0.0001559332615734134	0.0	0.0	0.0	7.796661707397566e-07	1.621916812146678e-06	0.0	0.00011137792420213687	7.796650614715051e-07	2.9987123023065744e-06	7.796453322704496e-07	7.796660336123329e-07	5.0278124762568436e-05	0.0005587723288385586	0.00015585944312513243	0.0	0.0	0.0	7.792970784436121e-07	1.6249006756272886e-06	0.0	0.0001113251952212513	7.792959663039075e-07	2.9972927057184895e-06	7.792762293503662e-07	7.792969412614542e-07	5.025431538558001e-05	0.0005585077253089291	0.00015578563311516728	0.0	0.0	0.0	7.78928028346728e-07	1.6360891695362865e-06	0.0	0.0001112724716350331	7.789269077826694e-07	2.995873250048374e-06	7.789071642007679e-07	7.789278911175177e-07	5.023050893377479e-05	0.0005582431526716104	0.00015571183234693972	0.0	0.0	0.0	7.785590244672159e-07	1.5997778958211915e-06	0.0	0.00011121975939495684	7.785579274287726e-07	2.9944540949884667e-06	7.785381784829551e-07	7.785588871996381e-07	5.0206708142445216e-05	0.000557978641340236	0.0001556380493146217	0.0	0.0	0.0	7.781901092766754e-07	1.6312957489911018e-06	0.0	0.00011116705353257536	7.781889903612421e-07	2.9930351063783087e-06	7.781692374185077e-07	7.78189971980153e-07	5.018291079948382e-05	0.0005577141668299218	0.00015556427716942502	0.0	0.0	0.0	7.778212485315973e-07	1.606706321088746e-06	0.0	0.00011111436104225647	7.77820145484802e-07	2.9916164723113578e-06	7.778003899683949e-07	7.778211112159898e-07	5.015912007379038e-05	0.0005574497645383008	0.0001554905257367582	0.0	0.0	0.0	7.774524913591203e-07	1.5915255143358023e-06	0.0	0.00011106168263396694	7.774513977610594e-07	2.9901982118703528e-06	7.774316411024352e-07	7.774523540343776e-07	5.013533627687046e-05	0.0005571854381771103	0.0001554167959773235	0.0	0.0	0.0	7.77083842562505e-07	1.630885034090459e-06	0.0	0.00011100901479444576	7.770827226378296e-07	2.9887802306247623e-06	7.770629662275207e-07	7.770837052383288e-07	5.011155779371243e-05	0.0005569211701038257	0.00015534308287303085	0.0	0.0	0.0	7.767152770507248e-07	1.6349544007593788e-06	0.0	0.00011095636229857924	7.767141536285362e-07	2.987362657474634e-06	7.766943987672305e-07	7.767151397362377e-07	5.0087786732323605e-05	0.0005566569840921148	0.0001552693929409169	0.0	0.0	0.0	7.7634682740807e-07	1.6341788280603083e-06	0.0	0.00011090372704337249	7.763457041435952e-07	2.985945544001908e-06	7.763259519996777e-07	7.763466901115058e-07	5.006402388569662e-05	0.0005563928893209519	0.00015519572861646676	0.0	0.0	0.0	7.759785058108292e-07	1.6179811619555052e-06	0.0	0.00011085111170258593	7.759773930661462e-07	2.984528962838434e-06	7.759576446400219e-07	7.759783685392805e-07	5.004027038517259e-05	0.000556128898729047	0.00015512209338023936	0.0	0.0	0.0	7.756103296604689e-07	1.611502693460174e-06	0.0	0.00011079851634175129	7.756092210475833e-07	2.983112916494694e-06	7.755894771456327e-07	7.756101924196995e-07	5.0016526176509044e-05	0.0005558650120580595	0.0001550484870352065	0.0	0.0	0.0	7.752422979703954e-07	1.627020134712568e-06	0.0	0.00011074593964112937	7.752411790568292e-07	2.981697370241314e-06	7.752214402768869e-07	7.752421607647242e-07	4.9992790577016624e-05	0.0005556012220244857	0.00015497490743559617	0.0	0.0	0.0	7.748744000102857e-07	1.6191695484734285e-06	0.0	0.0001106933842526847	7.748732858691054e-07	2.9802823962963757e-06	7.74853552596059e-07	7.748742628425601e-07	4.9969064698407034e-05	0.0005553375412297973	0.00015490135799915057	0.0	0.0	0.0	7.745066528674287e-07	1.5966767425039173e-06	0.0	0.00011064085185226941	7.745055534175443e-07	2.9788680405620183e-06	7.74485825832693e-07	7.745065157390684e-07	4.9945349218437015e-05	0.000555073977380602	0.0001548278408010966	0.0	0.0	0.0	7.741390669166465e-07	1.595918949053164e-06	0.0	0.00011058834042601166	7.741379677863433e-07	2.977454249520874e-06	7.741182458884202e-07	7.741389298277797e-07	4.9921643160235314e-05	0.0005548105197125281	0.0001547543527915168	0.0	0.0	0.0	7.737716269072969e-07	1.6319519702631226e-06	0.0	0.00011053584631282422	7.737705034978882e-07	2.976040925186256e-06	7.737507871345826e-07	7.737714898569716e-07	4.9897944818351425e-05	0.0005545471492761679	0.00015468088866737946	0.0	0.0	0.0	7.734043063233856e-07	1.6466497031513966e-06	0.0	0.00011048337196431131	7.734031778259197e-07	2.9746281339987774e-06	7.733834667316144e-07	7.734041693098433e-07	4.987425526432168e-05	0.0005542838778950574	0.0001546074517403749	0.39442943381843754	0.0	0.0	6.47984589057537e-05	0.0009962542970332507	0.00018314373025300434	7.730371217228854e-07	7.441350884872196e-07	1.6419695068236162e-05	1.7430672725748035e-06	0.03907452456964765	1.8095028317179624e-05	0.02821219039579711	0.002827104003160301	0.007518606660436167	3.4789834383469116e-06	0.005427489522922167	0.0005400141227559592	7.119262287392017e-07	0.00014238526196921184	4.593125293726306e-05	0.0002129086082169425	7.441352293137405e-07	0.00014882707402804628	4.800964211525162e-05	0.8163196152044226	0.9950012548679067	1.2548679046902458e-06	0.0007186355694926305	0.0003659715118817522	976.4265849605948	977.8675571482154	0.09794660201981491	3.8006228322489825e-08	0.00018104051599479186	1.0669161124009631e-07	4.2820384061728655e-06	6.818826151846328e-08	1.0669178540473089e-07	4.282045404097169e-06	6.818837295720693e-08	1.0669195977711714e-07	4.282052410339408e-06	6.818848452840206e-08	1.0653491451390022e-07	4.2820594339016096e-06	6.818859637539896e-08	2.3619148737449698e-07	4.282052063348974e-06	6.8188479006899e-08	4.962611823377863e-07	4.282038937184059e-06	6.818826998470616e-08	4.962596613243823e-07	4.28202582073096e-06	6.818806111715932e-08	4.962581414334382e-07	4.282012713955886e-06	6.818785240372034e-08	1.0669114533858737e-07	4.282019771645328e-06	6.818796479413586e-08	1.0653410255480727e-07	4.282026846495581e-06	6.818807745781835e-08	4.962582608726096e-07	4.28201376696271e-06	6.818786917817029e-08	2.36188969076351e-07	4.282006458147925e-06	6.818775279275213e-08	1.0669098951283876e-07	4.28201354896756e-06	6.818786571071561e-08	1.0669116619865114e-07	4.2820206478199015e-06	6.818797875658784e-08	4.962575432004729e-07	4.28200760410454e-06	6.81877710472787e-08	1.066910180971651e-07	4.282014719577281e-06	6.818788435780544e-08	1.0653397693726917e-07	4.282021852025381e-06	6.818799793864581e-08	1.0669137311923471e-07	4.2820289833819446e-06	6.818811150209839e-08	1.06534331831026e-07	4.282036131663766e-06	6.818822533506691e-08	1.0669172893101152e-07	4.282043278805133e-06	6.81883391498686e-08	4.962601669245019e-07	4.28203028731382e-06	6.818813227214775e-08	4.962586614761185e-07	4.282017305067047e-06	6.818792554163156e-08	1.0653404132097139e-07	4.28202448594216e-06	6.818803989359783e-08	1.0669143880406404e-07	4.2820316655699446e-06	6.818815422569512e-08	1.066916177012768e-07	4.2820388529442534e-06	6.818826868114376e-08	2.3619035362631973e-07	4.282031659717064e-06	6.81881541362799e-08	1.065343984916416e-07	4.282038871604557e-06	6.818826898206944e-08	1.0653457792750437e-07	4.282046091158001e-06	6.818838394992715e-08	4.962604940498757e-07	4.282033168341228e-06	6.818817816573953e-08	1.0669165518901636e-07	4.282040394725434e-06	6.818829324235851e-08	1.0653461584800199e-07	4.282047637710481e-06	6.81884085833268e-08	1.0653479605719934e-07	4.282054888251836e-06	6.818852404461714e-08	2.3619123844538802e-07	4.282047750489171e-06	6.818841038293626e-08	1.0669201855250872e-07	4.2820550071193656e-06	6.818852594117321e-08	1.0669219936739674e-07	4.28206227122297e-06	6.818864161841192e-08	1.0653516016241614e-07	4.282069551788056e-06	6.81887575577806e-08	2.3619204743193393e-07	4.282062444753315e-06	6.818864438539072e-08	4.962623905153524e-07	4.282049596061616e-06	6.818843978152197e-08	4.962609015851935e-07	4.2820367560528106e-06	6.818823531591324e-08	1.0653452539388273e-07	4.2820440673163445e-06	6.818835174410184e-08	1.0653470730115363e-07	4.282051385872872e-06	6.818846828841875e-08	2.361910456510072e-07	4.2820443178313675e-06	6.818835573692819e-08	1.0653471354899685e-07	4.2820516509495525e-06	6.818847251311368e-08	1.065348959996703e-07	4.282058991269718e-06	6.818858940397806e-08	2.3619146525610194e-07	4.2820519455014305e-06	6.818847720714881e-08	2.3619107666301442e-07	4.2820449071682955e-06	6.818836512871071e-08	2.3619068847849525e-07	4.282037876235658e-06	6.818825316811177e-08	2.361903007005561e-07	4.282030852668528e-06	6.818814132479481e-08	1.0669159764032367e-07	4.2820382197585134e-06	6.818825864190958e-08	2.3619031970736697e-07	4.282031210710173e-06	6.818814702977724e-08	2.3618993313237788e-07	4.28202420892338e-06	6.818803553327124e-08	2.361895469563273e-07	4.282017214362327e-06	6.818792415182124e-08	1.0653403930203599e-07	4.282024618474851e-06	6.818804205845996e-08	1.0653422351800289e-07	4.2820320294647e-06	6.818816007460703e-08	4.962588675357623e-07	4.282019313989763e-06	6.818795759197102e-08	2.3618927705568294e-07	4.28201234827479e-06	6.818784666983964e-08	2.3618889286341129e-07	4.282005389606481e-06	6.818773585991237e-08	2.361885090583421e-07	4.281998437947702e-06	6.81876251615978e-08	1.0653357219390702e-07	4.282005883484325e-06	6.818774372783442e-08	1.0653375743989669e-07	4.282013335692422e-06	6.818786240030117e-08	1.066911612614606e-07	4.282020785529379e-06	6.818798103500121e-08	1.0653412820450211e-07	4.2820282509808045e-06	6.818809991834177e-08	1.0653431394564832e-07	4.282035723003479e-06	6.818821890631637e-08	1.066917190819127e-07	4.282043192555149e-06	6.818833785493404e-08	1.066919051991925e-07	4.282050668611282e-06	6.81884569071221e-08	1.0653487169802978e-07	4.282058160145995e-06	6.818857620578661e-08	1.0669227814339862e-07	4.282065649108102e-06	6.818869546347603e-08	1.0653524441368544e-07	4.282073153479396e-06	6.818881496653663e-08	2.3619224693545932e-07	4.282066275628699e-06	6.818870544346638e-08	1.0653526001136788e-07	4.282073792730612e-06	6.8188825149235e-08	2.3619228222505728e-07	4.2820669279017115e-06	6.818871583350866e-08	1.0653527624963648e-07	4.2820744575847086e-06	6.818883573960363e-08	4.962637861447322e-07	4.2820618702776e-06	6.818863529777702e-08	4.9626232744928e-07	4.282049290251132e-06	6.818843497187827e-08	1.0653483745125339e-07	4.282056839387087e-06	6.81885551877181e-08	2.3619134718033968e-07	4.282050007375383e-06	6.818844639453186e-08	1.0669207505879635e-07	4.282057559687442e-06	6.818856666092971e-08	1.0669226323758324e-07	4.2820651180186245e-06	6.818868702316814e-08	1.065352312551868e-07	4.282072691335449e-06	6.818880762403217e-08	1.0669264026819298e-07	4.28208026158786e-06	6.818892817608832e-08	4.962644593615268e-07	4.282067727809381e-06	6.818872858658077e-08	2.36191947816325e-07	4.282060933026543e-06	6.818862038617628e-08	2.361915730374261e-07	4.282054144271506e-06	6.81885122817495e-08	2.361911985897887e-07	4.2820473614994775e-06	6.818840427258709e-08	2.3619082447088295e-07	4.28204058466535e-06	6.818829635797063e-08	4.96259861412489e-07	4.282028083014392e-06	6.818809728001327e-08	1.0653430988181051e-07	4.282035703606485e-06	6.818821863361897e-08	4.962592958463545e-07	4.282023214657001e-06	6.818801975790008e-08	2.3618949258553033e-07	4.282016461907791e-06	6.818791222677401e-08	1.066912392919944e-07	4.282024090586603e-06	6.81880337091229e-08	1.0669142937244931e-07	4.282031724737901e-06	6.818815527860676e-08	4.96258834925394e-07	4.282019260149098e-06	6.818795679076733e-08	1.0669130902364213e-07	4.282026905504254e-06	6.818807853864287e-08	2.3618969614916857e-07	4.282020181080144e-06	6.818797145851839e-08	2.361893252385902e-07	4.282013462131799e-06	6.818786446558026e-08	1.066911645691447e-07	4.282021123382878e-06	6.818798646655441e-08	2.361893772012649e-07	4.282014415197691e-06	6.818787964498948e-08	2.3618900718395176e-07	4.282007712347607e-06	6.81877729083708e-08	4.962560523514777e-07	4.281995288274175e-06	6.818757506562574e-08	4.962546125267411e-07	4.281982870167481e-06	6.818737731788391e-08	4.962531733919008e-07	4.281970457970459e-06	6.818717966423641e-08	1.0653287625439065e-07	4.2819781598530315e-06	6.818730231216917e-08	2.3618700735688986e-07	4.281971484071157e-06	6.818719600653273e-08	4.962518539168996e-07	4.281959088381226e-06	6.818699861571109e-08	4.962504173727995e-07	4.281946698377129e-06	6.818680131541917e-08	2.361852719605918e-07	4.281940038309659e-06	6.818669525998647e-08	1.0668933516207864e-07	4.281947756016346e-06	6.818681815984886e-08	1.0668952745929986e-07	4.281955478416886e-06	6.818694113444618e-08	2.3618575620421476e-07	4.281948832792075e-06	6.81868353089671e-08	4.962492289375652e-07	4.2819364686776596e-06	6.818663842088625e-08	1.0668924622822465e-07	4.281944205169834e-06	6.818676161984747e-08	1.065322231216808e-07	4.281951955165282e-06	6.818688503382678e-08	1.0668963209450208e-07	4.281959700619409e-06	6.818700837547774e-08	4.962504885127299e-07	4.2819473562804804e-06	6.818681180225635e-08	2.361853080981811e-07	4.28194073895084e-06	6.818670642728448e-08	1.0668935263450406e-07	4.28194849775487e-06	6.818682998148717e-08	1.0668954595511611e-07	4.281956260823602e-06	6.818695360359043e-08	1.0653252306784593e-07	4.281964037107308e-06	6.818707743612058e-08	4.962509911560281e-07	4.281951716221396e-06	6.818688123630643e-08	1.0668962615057315e-07	4.281959492065751e-06	6.818700506181614e-08	1.066898198956093e-07	4.281967271979176e-06	6.818712895211087e-08	4.962513660947091e-07	4.2819549646464856e-06	6.818693296808203e-08	1.0668970709220795e-07	4.281962752806231e-06	6.818705698966855e-08	1.0653268459166492e-07	4.281970553881319e-06	6.818718121691007e-08	4.962517464811198e-07	4.281958259593957e-06	6.818698544057787e-08	1.0668978919272672e-07	4.281966059599341e-06	6.818710965076014e-08	2.3618633953270864e-07	4.28195949287993e-06	6.818700508156826e-08	1.0653260349084401e-07	4.281967309310397e-06	6.818712955328265e-08	1.0653279795990641e-07	4.2819751294020795e-06	6.818725408328672e-08	1.065329925199964e-07	4.281982953103894e-06	6.818737867076701e-08	4.96253183526955e-07	4.281970683022094e-06	6.818718327980793e-08	1.0669009874175974e-07	4.281978505006239e-06	6.81873078399098e-08	1.0669029363603721e-07	4.281986330442651e-06	6.818743245497371e-08	4.962535749610441e-07	4.281974071838687e-06	6.818723724674818e-08	4.962521542794671e-07	4.281961817147919e-06	6.818704210082243e-08	1.0653266132356482e-07	4.2819696620074404e-06	6.818716702514466e-08	4.962516432219768e-07	4.281957414639875e-06	6.818697199580612e-08	1.0653255179303434e-07	4.281965266095063e-06	6.818709702513252e-08	1.0653274713314747e-07	4.281973120672974e-06	6.818722210417273e-08	1.066901594836806e-07	4.2819809693246065e-06	6.818734708882837e-08	2.3618716167559724e-07	4.281974451827889e-06	6.818724330328258e-08	2.3618680216134648e-07	4.281967937322661e-06	6.818713956536008e-08	4.962514433545221e-07	4.28195570984157e-06	6.818694485261109e-08	1.0653250938080339e-07	4.281963579220985e-06	6.818707016728681e-08	1.0668992174894376e-07	4.281971442396751e-06	6.818719538316068e-08	4.96251849561793e-07	4.281959224169044e-06	6.818700081772012e-08	1.0668981323794596e-07	4.281967092897858e-06	6.818712612199442e-08	2.361863961202511e-07	4.2819605956924504e-06	6.818702265947367e-08	1.0668984741080395e-07	4.2819684695233974e-06	6.818714804496838e-08	2.3618647200470533e-07	4.2819619774447e-06	6.818704466405843e-08	4.96250752602147e-07	4.281949773168162e-06	6.818685032070449e-08	4.9624933819691e-07	4.2819375716755635e-06	6.818665602166683e-08	1.0668927374009064e-07	4.281945455328627e-06	6.818678156351493e-08	1.066894701698463e-07	4.281953341258945e-06	6.818690714161277e-08	4.96249751679872e-07	4.281941147291035e-06	6.818671296235408e-08	1.0668936282904281e-07	4.2819490376940795e-06	6.818683861164832e-08	1.0653234337842951e-07	4.281956939194243e-06	6.818696443764198e-08	1.0668975630089317e-07	4.281964833747318e-06	6.818709015299458e-08	1.0668995300184404e-07	4.281972730290192e-06	6.81872159000194e-08	1.0669014975229955e-07	4.281980628765934e-06	6.818734167780983e-08	4.962529140249405e-07	4.2819684479260665e-06	6.818714770751367e-08	1.06690043050254e-07	4.281976350153025e-06	6.818727354501084e-08	1.0653302289117152e-07	4.281984263131068e-06	6.818739955369688e-08	1.0669043710197265e-07	4.281992168816038e-06	6.818752544623219e-08	1.0669063407995276e-07	4.2820000761437446e-06	6.818765136491284e-08	1.0669083109880189e-07	4.282007985056482e-06	6.818777730881989e-08	4.962560843122953e-07	4.281995815047787e-06	6.818758351090932e-08	1.0669072492595691e-07	4.282003726981652e-06	6.818770950289653e-08	1.0653370400336194e-07	4.28201164931608e-06	6.818783566049065e-08	2.361888531944821e-07	4.28200519652745e-06	6.818773290495388e-08	1.0669095867180693e-07	4.282013112382088e-06	6.818785895933364e-08	4.962566784022906e-07	4.282000949570458e-06	6.81876652759523e-08	4.962552687787693e-07	4.281988788089445e-06	6.818747161374354e-08	1.0653333232421848e-07	4.281996716440614e-06	6.818759786707653e-08	4.962547781236767e-07	4.281984557315027e-06	6.818740424234376e-08	4.962533689236105e-07	4.281972399300779e-06	6.818721063529154e-08	2.3618668801699664e-07	4.281965954448175e-06	6.818710800602262e-08	1.0653276422881189e-07	4.281973886437132e-06	6.818723431722484e-08	4.962521321294156e-07	4.28196173110563e-06	6.818704075284452e-08	1.0668987566428639e-07	4.281969655602693e-06	6.818716694471393e-08	1.0669007311011841e-07	4.281977580777594e-06	6.818729314736271e-08	4.962525601614075e-07	4.281965427593644e-06	6.818709961713178e-08	1.0653275111002544e-07	4.281973362877876e-06	6.818722598073401e-08	1.0653294853302078e-07	4.281981298656061e-06	6.818735235218737e-08	1.0669036320048736e-07	4.281989225875638e-06	6.818747858733663e-08	4.962539095749696e-07	4.281977074588488e-06	6.81872850872461e-08	2.3618694558588587e-07	4.2819706354339106e-06	6.81871825485606e-08	1.0669009750558504e-07	4.281978563352914e-06	6.818730879480292e-08	1.0653307790417111e-07	4.2819865004538305e-06	6.818743518724556e-08	4.962535935090165e-07	4.281974349875937e-06	6.818724169838442e-08	4.96252185273835e-07	4.281962199320144e-06	6.818704820985845e-08	4.962507770398294e-07	4.28195004871113e-06	6.818685472046809e-08	2.3618545465453417e-07	4.281943609756189e-06	6.818675218486832e-08	1.0668942411025934e-07	4.281951537395162e-06	6.818687842656066e-08	1.065324054937962e-07	4.281959473843259e-06	6.818700480851687e-08	1.0653260294463621e-07	4.281967410047339e-06	6.818713118657247e-08	1.06690017111327e-07	4.28197533695458e-06	6.81872574165682e-08	2.361868493189903e-07	4.281968896483631e-06	6.81871548567509e-08	2.361864940282189e-07	4.281962455413039e-06	6.818705228736955e-08	4.962508062007342e-07	4.281950301715144e-06	6.818685874866135e-08	1.0653237472741109e-07	4.281958235276316e-06	6.818698508455623e-08	2.361859058299679e-07	4.281951792203149e-06	6.818688248323907e-08	4.962495701709975e-07	4.2819396361932944e-06	6.818668890766569e-08	2.3618487982834148e-07	4.281933191369945e-06	6.818658627844707e-08	1.0668916447931003e-07	4.2819411125833445e-06	6.818671241765315e-08	4.962483322215385e-07	4.281928953637143e-06	6.818651879527165e-08	1.0653184357173881e-07	4.2819368818823965e-06	6.818664504642464e-08	4.962478417316995e-07	4.281924720687756e-06	6.818645138820569e-08	4.962464322285377e-07	4.281912558202975e-06	6.818625770942557e-08	1.0653143564684908e-07	4.281920482921955e-06	6.818638390438001e-08	4.962459409085831e-07	4.281908317766423e-06	6.818619018303752e-08	4.962445309403171e-07	4.281896151100764e-06	6.81859964376307e-08	1.066882415358302e-07	4.281904062710546e-06	6.818612242378585e-08	1.0668843865726731e-07	4.281911972970918e-06	6.818624838843799e-08	4.962449542574159e-07	4.281899801641398e-06	6.818605456871426e-08	1.0653111823683689e-07	4.28190771777683e-06	6.818618062689263e-08	1.0653131518009032e-07	4.281915632381259e-06	6.81863066606764e-08	1.0668872690538916e-07	4.281923536402259e-06	6.818643252591252e-08	4.962462939693377e-07	4.281911357965996e-06	6.818623859295544e-08	2.361833190648688e-07	4.281904890790433e-06	6.818613560754911e-08	1.0668845924714913e-07	4.281912789202119e-06	6.818626138341728e-08	4.962450481023003e-07	4.281900604519741e-06	6.818606735094763e-08	4.962436358528529e-07	4.281888417540271e-06	6.818587328188216e-08	4.96242223336487e-07	4.2818762281906665e-06	6.818567917505775e-08	1.0668774505813249e-07	4.281884118072712e-06	6.818580481503837e-08	2.3618181612505813e-07	4.2818776380209565e-06	6.818570162449722e-08	1.0668778017252614e-07	4.281885523465744e-06	6.818582719378892e-08	4.962418874734162e-07	4.281873324416046e-06	6.818563293243407e-08	4.962404735533805e-07	4.281861122639649e-06	6.818543862764228e-08	4.962390593171449e-07	4.281848918063723e-06	6.818524427825381e-08	2.3617987417211072e-07	4.281842425320101e-06	6.818514088552815e-08	1.0668690277169745e-07	4.281850298011439e-06	6.818526625165698e-08	1.0668709892223125e-07	4.2818581682081095e-06	6.818539157804563e-08	4.962387164492605e-07	4.2818459523127365e-06	6.81851970483397e-08	4.962373005747336e-07	4.281833733261485e-06	6.818500246836257e-08	4.962358843349224e-07	4.28182151098161e-06	6.818480783695566e-08	1.0652917026684482e-07	4.281829378548294e-06	6.818493312140451e-08	4.962353794142777e-07	4.281817149886069e-06	6.818473838833131e-08	4.96233962061408e-07	4.2818049177788216e-06	6.818454360038233e-08	4.962325443100525e-07	4.281792682153497e-06	6.818434875639424e-08	2.3617677156672828e-07	4.281786159266424e-06	6.818424488350432e-08	4.962303700725065e-07	4.281773916491384e-06	6.818404992563017e-08	1.0668519571442769e-07	4.281781755605935e-06	6.818417475691104e-08	2.3617616868403348e-07	4.2817752225085666e-06	6.818407072138419e-08	1.0668522824160217e-07	4.281783054971486e-06	6.81841954467137e-08	1.06528213438551e-07	4.2817908931470425e-06	6.818432026299803e-08	4.962309181533541e-07	4.2817786321147e-06	6.81841250143097e-08	4.96229497054694e-07	4.281766366989264e-06	6.818392970042546e-08	1.0652779822936513e-07	4.281774194116628e-06	6.818405434073075e-08	4.962289825008422e-07	4.281761920950042e-06	6.81838588987646e-08	4.962275599988716e-07	4.281749643470898e-06	6.818366338810763e-08	4.9622613699843e-07	4.2817373616050885e-06	6.818346780757967e-08	2.3617371945985762e-07	4.28173079405966e-06	6.818336322335462e-08	1.0668412119163909e-07	4.281738592339074e-06	6.818348740420288e-08	1.0652710717005927e-07	4.281746395779136e-06	6.818361166721565e-08	4.962257602056747e-07	4.2817340965846205e-06	6.818341581067578e-08	4.962243346920368e-07	4.28172179263753e-06	6.818321987843799e-08	2.3617286046983142e-07	4.281715203829965e-06	6.818311495555179e-08	1.0652652524963409e-07	4.281722990077395e-06	6.818323894472439e-08	4.962230472122586e-07	4.281710672028441e-06	6.818304278787572e-08	1.0668361978100342e-07	4.2817184404371164e-06	6.818316649294912e-08	1.0668381333387159e-07	4.281726204575436e-06	6.818329013000516e-08	4.962234194660409e-07	4.281713872045629e-06	6.818309374251008e-08	1.0668369949380953e-07	4.281721626951242e-06	6.81832172325117e-08	2.3617285106894077e-07	4.281715006054264e-06	6.818311179851642e-08	1.0668372773596414e-07	4.281722751677548e-06	6.818323514067403e-08	4.96223018899448e-07	4.2817103987555354e-06	6.818303842838251e-08	1.0652640564320532e-07	4.281718143626626e-06	6.818316175853146e-08	1.0668380589243711e-07	4.281725874793979e-06	6.81832848704436e-08	2.3617308519263909e-07	4.281719229130713e-06	6.818317904198611e-08	1.0668383292552113e-07	4.281726950387799e-06	6.818330199605494e-08	4.962235049924049e-07	4.281714570602841e-06	6.818310485590914e-08	2.3617246153848104e-07	4.281707908984337e-06	6.818299877333011e-08	2.3617209404508227e-07	4.281701241899336e-06	6.818289260368615e-08	4.962205251734634e-07	4.28168884458008e-06	6.818269518427141e-08	1.0652586933038377e-07	4.281696548009911e-06	6.818281785437992e-08	1.0668326775473975e-07	4.281704237245329e-06	6.818294029843815e-08	4.962208719663748e-07	4.281691822336293e-06	6.818274259887065e-08	4.962194330132838e-07	4.281679401065246e-06	6.818254479797663e-08	1.0668284049434314e-07	4.281687073171982e-06	6.818266696922878e-08	4.962188823496184e-07	4.2816746395123025e-06	6.818246897102299e-08	2.361702585099134e-07	4.281667926255816e-06	6.818236206601063e-08	1.0652534883763765e-07	4.281675589931464e-06	6.818248410296059e-08	4.962175510831982e-07	4.281663137167872e-06	6.818228580049228e-08	4.962161077191886e-07	4.281650677618348e-06	6.818208738994736e-08	4.962146635643788e-07	4.2816382112129666e-06	6.818188887021241e-08	4.962132186105439e-07	4.281625737882297e-06	6.818169024018185e-08	1.066815033403506e-07	4.28163336138616e-06	6.818181163735432e-08	1.065244888259238e-07	4.281640987984275e-06	6.818193308378653e-08	4.962135399327961e-07	4.2816284946650115e-06	6.81817341354071e-08	4.962120918386099e-07	4.281615994149543e-06	6.818153507241838e-08	1.065240567070375e-07	4.281623601382276e-06	6.818165621042993e-08	4.962115243638999e-07	4.281611086892238e-06	6.818145692487712e-08	1.0652393459528305e-07	4.281618681140182e-06	6.818157785608864e-08	2.361671707964583e-07	4.281611884092006e-06	6.818146961656979e-08	1.0668115807160943e-07	4.2816194564390825e-06	6.818159019900041e-08	1.0652414279147626e-07	4.281627031441376e-06	6.818171082370045e-08	1.0652433124196701e-07	4.281634600042021e-06	6.818183134644609e-08	1.0668172403161727e-07	4.281642153183946e-06	6.81819516230105e-08	4.962136729823702e-07	4.281629589138419e-06	6.818175154822544e-08	1.0652439483842763e-07	4.281637137529444e-06	6.818187174911024e-08	1.0668178721735196e-07	4.281644670307587e-06	6.818199170135923e-08	4.962139639904839e-07	4.281632083928102e-06	6.818179127088264e-08	1.0652445686704905e-07	4.2816396116424165e-06	6.818191114246987e-08	4.962133772051437e-07	4.2816270098735695e-06	6.818171046690341e-08	1.06681534817882e-07	4.281634514309646e-06	6.818182996777858e-08	1.0652451729059325e-07	4.281642020901875e-06	6.818194950297734e-08	4.96213655626408e-07	4.281629395986671e-06	6.818174845878503e-08	2.3616775992671045e-07	4.281622500087824e-06	6.818163864496846e-08	2.3616737938918554e-07	4.2816155966354696e-06	6.81815287108571e-08	4.962105923216782e-07	4.281602947443353e-06	6.818132728003829e-08	2.3616630053668159e-07	4.281596028398809e-06	6.81812170976113e-08	2.3616591871746962e-07	4.281589101665995e-06	6.81811067927439e-08	4.962075207905268e-07	4.281576427760888e-06	6.818090496835566e-08	1.0652307199804558e-07	4.281583874233212e-06	6.818102354610485e-08	1.0652325724624737e-07	4.281591313463247e-06	6.81811420085156e-08	1.0668064522197425e-07	4.281598736399119e-06	6.818126021144356e-08	2.3616606723450875e-07	4.281591771235071e-06	6.81811492945347e-08	4.962078286594956e-07	4.281579056474193e-06	6.818094681949348e-08	4.962063547530734e-07	4.2815663328892364e-06	6.81807442039247e-08	1.0668002273000018e-07	4.28157372435928e-06	6.818086190574316e-08	4.962057361455416e-07	4.281560983722711e-06	6.81806590186188e-08	4.962042592337139e-07	4.281548234120654e-06	6.818045598871528e-08	1.0652237039711743e-07	4.2815556104657e-06	6.818057344965029e-08	2.3616368715305366e-07	4.2815485879570885e-06	6.818046161950215e-08	1.0667958050303513e-07	4.2815559396459754e-06	6.818057868778739e-08	4.96203673355297e-07	4.281543155627037e-06	6.818037510977951e-08	4.962021914095991e-07	4.281530362414716e-06	6.818017138536382e-08	4.96200708398565e-07	4.281517559964459e-06	6.817996751383078e-08	1.0667880732776555e-07	4.281524878305295e-06	6.818008405103578e-08	1.0652178918795867e-07	4.281532197821198e-06	6.818020060694343e-08	1.0652197127590487e-07	4.281539509460825e-06	6.818031703741786e-08	1.066793541720215e-07	4.2815468041720455e-06	6.818043319831069e-08	1.0667953591049546e-07	4.281554090929998e-06	6.81805492325444e-08	4.962034564753525e-07	4.281541235993419e-06	6.818034452514523e-08	2.3616289229232595e-07	4.28153412115704e-06	6.818023122464149e-08	1.0652201903598822e-07	4.281541391628803e-06	6.81803469995028e-08	4.962019837098174e-07	4.281528509130307e-06	6.818014185317154e-08	1.0667907997414858e-07	4.281535753522507e-06	6.818025721271725e-08	2.361625891962998e-07	4.281528604033548e-06	6.818014336036009e-08	4.962005007282601e-07	4.2815156935998455e-06	6.817993776915254e-08	4.961990041451026e-07	4.281502773357354e-06	6.817973202173771e-08	1.0652123900787564e-07	4.281509991768976e-06	6.817984696752652e-08	1.066786185000929e-07	4.2815171928421135e-06	6.817996163720377e-08	1.0667879790606633e-07	4.28152438555578e-06	6.818007617375355e-08	1.0652177665627918e-07	4.2815315788900194e-06	6.818019072017635e-08	1.0667915631718732e-07	4.281538754772247e-06	6.818030498867974e-08	4.962016750104485e-07	4.281525778865659e-06	6.818009835479638e-08	1.0667901176720785e-07	4.28153293691023e-06	6.818021233923038e-08	4.962010001599595e-07	4.281519941563554e-06	6.818000539575846e-08	1.0652166600515462e-07	4.281527090634622e-06	6.818011923727811e-08	4.962003220346497e-07	4.281514075679478e-06	6.817991198153617e-08	4.961988133799547e-07	4.2815010504321916e-06	6.817970456188978e-08	1.0652119595263282e-07	4.281508171787306e-06	6.817981796202634e-08	2.3616106555579045e-07	4.281500885975101e-06	6.817970193868356e-08	4.961972839654674e-07	4.281487830909154e-06	6.81794940441674e-08	2.3615994332296826e-07	4.2814805257391235e-06	6.817937771254693e-08	2.3615954026392852e-07	4.281473211056984e-06	6.817926122944387e-08	4.961940758379799e-07	4.281460125398356e-06	6.817905284773213e-08	2.3615841477865524e-07	4.28145279111074e-06	6.817893605240733e-08	2.3615801012716995e-07	4.281445447189475e-06	6.81788191036643e-08	4.961908574572321e-07	4.281432330546313e-06	6.817861022851639e-08	1.065194861004571e-07	4.281439367134549e-06	6.817872227872057e-08	1.0651966115387018e-07	4.281446394646818e-06	6.817883418438691e-08	1.0667703356427745e-07	4.281453404019031e-06	6.817894580117652e-08	1.0667720819837088e-07	4.281460404233615e-06	6.817905727212781e-08	1.0652018450770425e-07	4.281467404273989e-06	6.817916874029505e-08	4.961934009799883e-07	4.2814542269465205e-06	6.817895889873016e-08	1.066772286646417e-07	4.281461198514912e-06	6.817906991348259e-08	1.0652020423205582e-07	4.281468169787933e-06	6.817918092352143e-08	4.961934891785499e-07	4.281454961052217e-06	6.817897058177092e-08	1.0667724692048046e-07	4.28146190359449e-06	6.817908113427413e-08	1.0667741989144361e-07	4.281468836692468e-06	6.817919153637378e-08	4.9619356600725e-07	4.281455596131439e-06	6.817898068779574e-08	1.0652006479170046e-07	4.281462518289595e-06	6.817909091566674e-08	1.0652023700154589e-07	4.281469430878652e-06	6.817920099114671e-08	4.961936344665649e-07	4.281456158069945e-06	6.817898962901482e-08	2.361581949031852e-07	4.281448645800405e-06	6.817886999927605e-08	1.0651989183192683e-07	4.281455528009804e-06	6.817897959095229e-08	4.961920228437504e-07	4.2814422221057405e-06	6.817876770176819e-08	1.0651973199578425e-07	4.281449083822068e-06	6.817887696708693e-08	1.0651990270368617e-07	4.281455935716524e-06	6.817898607598919e-08	1.0667727109984213e-07	4.281462768715956e-06	6.817909488399163e-08	1.0652024316147186e-07	4.281469600836137e-06	6.817920367798215e-08	4.961936533652278e-07	4.2814562401688536e-06	6.817899091667698e-08	4.96192104848773e-07	4.281442867613514e-06	6.817877796605213e-08	4.961905549606149e-07	4.281429483119453e-06	6.817856482530075e-08	1.0667661196399385e-07	4.281436263134676e-06	6.817867278951703e-08	4.961897894095873e-07	4.281422855609742e-06	6.817845928199318e-08	1.0667644681863122e-07	4.281429614319232e-06	6.817856690691065e-08	4.961890187394998e-07	4.281416183565992e-06	6.817835302947035e-08	4.961874621312196e-07	4.281402740616922e-06	6.817813895780925e-08	1.0667594561130866e-07	4.281409466517176e-06	6.817824606023284e-08	1.0651891696390734e-07	4.281416191112309e-06	6.817835314186272e-08	1.0667628073664259e-07	4.281422896291208e-06	6.81784599142929e-08	1.0667644779952969e-07	4.281429591043711e-06	6.817856652067989e-08	2.3615673001582685e-07	4.281421874024351e-06	6.817844363024753e-08	1.0667642231889448e-07	4.2814285473118366e-06	6.817854989479957e-08	1.0651939166059694e-07	4.281435219080757e-06	6.817865613515908e-08	1.0651955764647603e-07	4.2814418802528195e-06	6.817876220676106e-08	1.0667692078528137e-07	4.2814485217486335e-06	6.817886796502301e-08	2.3615777452736405e-07	4.281440749628019e-06	6.817874419709087e-08	2.3615734587665006e-07	4.281432965992341e-06	6.817862024578011e-08	4.961894067735825e-07	4.281419382793874e-06	6.817840394061714e-08	1.0667636021504961e-07	4.2814259792656716e-06	6.817850898186625e-08	1.0651932773697108e-07	4.281432573934657e-06	6.817861399439712e-08	1.0667668887957042e-07	4.281439148684034e-06	6.81787186897133e-08	1.0667685269295897e-07	4.2814457125122085e-06	6.817882321110783e-08	1.0667701623412851e-07	4.281452265379847e-06	6.817892755795444e-08	4.961916432794221e-07	4.281438609766338e-06	6.81787100995731e-08	1.0667683925029658e-07	4.281445139504471e-06	6.817881407808141e-08	1.065198044050796e-07	4.281451667210827e-06	6.817891802422616e-08	4.961915737957401e-07	4.281437974269218e-06	6.81786999713939e-08	1.0651962612602582e-07	4.281444478621262e-06	6.817880354562169e-08	4.961907405346748e-07	4.281430760229233e-06	6.817858508749265e-08	4.961891505530962e-07	4.28141702850207e-06	6.817836641700331e-08	4.961875590192845e-07	4.281403283404298e-06	6.817814753358913e-08	2.3615527984872367e-07	4.28139532228896e-06	6.817802075591119e-08	1.0667576063849306e-07	4.281401757570931e-06	6.81781232302126e-08	1.0667592097409984e-07	4.281408181528254e-06	6.817822552417026e-08	2.3615555002790817e-07	4.28140018489163e-06	6.817809818082122e-08	1.0667588177276028e-07	4.28140658560857e-06	6.81782001046801e-08	1.065188451252124e-07	4.281412983965165e-06	6.817830199094564e-08	1.0651900430453314e-07	4.2814193708902206e-06	6.817840369516609e-08	4.961878295690715e-07	4.281405524532591e-06	6.817818319920746e-08	4.961862246696594e-07	4.281391664521063e-06	6.817796248581514e-08	1.0667566942990933e-07	4.2813980057043245e-06	6.817806346161528e-08	4.961853529160396e-07	4.281384119446613e-06	6.817784233026156e-08	1.0651828611647248e-07	4.281390445486156e-06	6.817794306489995e-08	2.361545712822232e-07	4.281382338544241e-06	6.817781396497158e-08	4.961835365368421e-07	4.281368412847734e-06	6.817759220557186e-08	1.0667509002488587e-07	4.28137469348194e-06	6.817769221715305e-08	1.0651805155159797e-07	4.281380971566774e-06	6.817779218813392e-08	1.0667540291373184e-07	4.2813872289893955e-06	6.8177891830081e-08	4.961841023446789e-07	4.2813732515108505e-06	6.817766924607732e-08	2.3615362216100478e-07	4.281365070055253e-06	6.817753895955575e-08	1.0667500666103224e-07	4.281371290931413e-06	6.817763801952128e-08	1.065179668211326e-07	4.281377509211019e-06	6.817773703813662e-08	1.0651812151221929e-07	4.2813837158355824e-06	6.817783587115238e-08	1.0667547119328168e-07	4.281389901746209e-06	6.81779343743126e-08	1.0667562530489092e-07	4.281396075989598e-06	6.817803269167948e-08	1.0667577912515386e-07	4.281402238561786e-06	6.817813082319034e-08	4.961858393114676e-07	4.281388157725144e-06	6.817790659327549e-08	1.0651838634777361e-07	4.281394304873937e-06	6.817800447918047e-08	2.3615478173570064e-07	4.281386013560578e-06	6.817787244324881e-08	4.961839576630224e-07	4.281371892927747e-06	6.817764757961335e-08	1.06675176466302e-07	4.281377994402248e-06	6.817774473819353e-08	1.0651813339960657e-07	4.2813840932850935e-06	6.817784185550507e-08	4.961837337722431e-07	4.281369933410045e-06	6.817761636697337e-08	2.36153436040213e-07	4.28136157938398e-06	6.81774833324004e-08	2.3615297492810037e-07	4.281353212917816e-06	6.817735009973216e-08	4.961801533649342e-07	4.281339012984134e-06	6.817712397330956e-08	1.0651716343187684e-07	4.281345050577938e-06	6.817722011465617e-08	1.0651731361803323e-07	4.281351076609742e-06	6.817731607189016e-08	1.0667465759633496e-07	4.281357082035732e-06	6.81774117009956e-08	1.0667480720163289e-07	4.281363075929873e-06	6.817750714646878e-08	1.065177619986379e-07	4.281369067368291e-06	6.817760255284047e-08	1.0667510577491624e-07	4.2813750382488766e-06	6.81776976318482e-08	1.0667525451797891e-07	4.28138099764926e-06	6.81777925280467e-08	1.0651820779648878e-07	4.281386954649449e-06	6.81778873860286e-08	4.961840590209553e-07	4.281372640609971e-06	6.817765944259978e-08	1.066751946861464e-07	4.28137856460096e-06	6.817775377494615e-08	1.0667534225872394e-07	4.28138447720029e-06	6.817784792589449e-08	4.961837700507417e-07	4.281370124813623e-06	6.817761937183566e-08	1.0651793712772334e-07	4.281376022687961e-06	6.817771328831273e-08	1.0651808383184923e-07	4.281381909251477e-06	6.817780702467979e-08	4.961834705164344e-07	4.281367518797386e-06	6.817757786444865e-08	1.065178721915922e-07	4.281373381754296e-06	6.817767122491282e-08	2.3615361944226333e-07	4.281364798468872e-06	6.817753453966159e-08	4.961814854530962e-07	4.2813503698203845e-06	6.817730477123963e-08	4.961798125398477e-07	4.281335927966981e-06	6.817707479254915e-08	2.3615155222144985e-07	4.281327307747794e-06	6.817693751918286e-08	1.0667406478900387e-07	4.281333102829408e-06	6.817702979882578e-08	1.0667420914624619e-07	4.281338886864839e-06	6.817712190257436e-08	1.0667435322823735e-07	4.281344659886049e-06	6.817721383093746e-08	1.0667449703576146e-07	4.2813504219248395e-06	6.817730558442148e-08	4.961798145901384e-07	4.281335906474006e-06	6.817707443380156e-08	1.0651708534409536e-07	4.2813416546848e-06	6.817716596710199e-08	4.961787971521261e-07	4.2813271144699964e-06	6.817693442215335e-08	1.0651686653261944e-07	4.281332839933567e-06	6.817702559323836e-08	1.0651700894509336e-07	4.281338554587492e-06	6.817711659219582e-08	1.0667434470360392e-07	4.281344249394403e-06	6.817720727511226e-08	4.961790952245409e-07	4.281329661137637e-06	6.817697496516787e-08	2.361512017186664e-07	4.28132090289713e-06	6.81768354940193e-08	1.0667390478524047e-07	4.2813265641221966e-06	6.817692564219569e-08	1.0667404580780251e-07	4.281332214707524e-06	6.817701562095009e-08	1.0651699318447543e-07	4.281337863756809e-06	6.817710557525198e-08	1.0667432728511972e-07	4.281343493158325e-06	6.817719521668545e-08	2.3615196283850322e-07	4.2813346799015405e-06	6.817705486948516e-08	1.0651705441861194e-07	4.281340296879893e-06	6.817714431310492e-08	4.961786321213502e-07	4.281325614528962e-06	6.817691050485255e-08	1.0651682881081177e-07	4.281331209601203e-06	6.817699959964997e-08	1.0651696798190116e-07	4.2813367942592855e-06	6.817708852861705e-08	4.961782244108172e-07	4.281322076926884e-06	6.817685416333645e-08	2.3615077947869744e-07	4.281313196972092e-06	6.817671275406927e-08	1.065165197434809e-07	4.281318749170871e-06	6.817680116616925e-08	4.961761314107639e-07	4.281303996778746e-06	6.817656624261349e-08	1.0651629078727545e-07	4.281309527463242e-06	6.817665431212925e-08	1.0651642835946452e-07	4.281315047915473e-06	6.817674221871041e-08	4.961757009041152e-07	4.2813002611629895e-06	6.817650674801422e-08	1.065161977623186e-07	4.281305760277227e-06	6.817659431481746e-08	1.0667352695780807e-07	4.281311240163098e-06	6.817668157542934e-08	4.961752581926497e-07	4.281296419326481e-06	6.81764455619896e-08	4.961735400871867e-07	4.28128158656674e-06	6.817620935869023e-08	1.0651573304423641e-07	4.281287043332892e-06	6.81762962511568e-08	4.961724526380297e-07	4.281272187741994e-06	6.817605968430073e-08	1.0651549915950822e-07	4.281277623484538e-06	6.817614624199316e-08	1.0651563437632985e-07	4.281283049218814e-06	6.817623264031614e-08	4.961719886635262e-07	4.281268160027458e-06	6.817599553841386e-08	1.0667258991429318e-07	4.281273555782981e-06	6.817608145935718e-08	2.3614809944744997e-07	4.28126450327672e-06	6.817593730243557e-08	4.961698384159421e-07	4.281249580281705e-06	6.817569966224879e-08	2.3614677678543971e-07	4.281240506046392e-06	6.817555515931623e-08	1.0651471080385906e-07	4.281245869380657e-06	6.81756405639904e-08	2.361465719621017e-07	4.281236774365695e-06	6.81754957301632e-08	1.06514617933727e-07	4.28124211749586e-06	6.817558081310758e-08	2.361463649408766e-07	4.2812330017430515e-06	6.817543564905034e-08	4.961661864355853e-07	4.281218012073167e-06	6.817519694713335e-08	1.0651415110329047e-07	4.281223324243139e-06	6.817528153706659e-08	2.3614532834335142e-07	4.281214176747924e-06	6.817513586754073e-08	1.066712447080575e-07	4.281219459711138e-06	6.817521999238085e-08	1.0667137633220107e-07	4.281224732832683e-06	6.817530396050058e-08	4.961652278061495e-07	4.281209688277537e-06	6.817506438458252e-08	4.961634842476757e-07	4.2811946320981235e-06	6.817482462355742e-08	1.0667075770891427e-07	4.2811998738309525e-06	6.817490809183765e-08	1.0651369979315693e-07	4.28120511481614e-06	6.817499154821197e-08	4.961629544189638e-07	4.2811900256112735e-06	6.817475126127986e-08	1.0651345477450056e-07	4.281195245978162e-06	6.817483438932226e-08	1.0651358465614081e-07	4.281200456503629e-06	6.817491736064612e-08	1.066709028334934e-07	4.281205648094345e-06	6.817500003044665e-08	4.961630168852275e-07	4.281190515102571e-06	6.81747590462337e-08	1.0651346696790388e-07	4.281195695107711e-06	6.817484153153917e-08	1.0667078421542827e-07	4.281200856152491e-06	6.817492371491248e-08	1.065137242628602e-07	4.281206016400999e-06	6.817500588560288e-08	1.0651385265658142e-07	4.281211166752321e-06	6.817508789868482e-08	1.0667116973865046e-07	4.2812162981030824e-06	6.81751696091935e-08	1.065141084826407e-07	4.281221428615634e-06	6.817525130635052e-08	1.0651423614034083e-07	4.281226549184166e-06	6.817533284515235e-08	4.961654418097804e-07	4.281211328973758e-06	6.817509047201617e-08	1.0667117383815315e-07	4.2812164195319055e-06	6.817517153291644e-08	1.0667130069268428e-07	4.281221500089508e-06	6.81752524345604e-08	4.96164858064948e-07	4.28120624624545e-06	6.817500952581634e-08	1.0651385849862869e-07	4.281211314840165e-06	6.817509023694993e-08	2.3614467220870701e-07	4.2812019165935934e-06	6.817494057433465e-08	4.961625900717004e-07	4.281186628450208e-06	6.817469711938047e-08	1.0651337048476552e-07	4.281191665313834e-06	6.81747773252032e-08	1.0651349582303059e-07	4.281196692038364e-06	6.817485736956193e-08	1.066708093145262e-07	4.281201699502978e-06	6.817493710721416e-08	1.0667093410741123e-07	4.281206696772155e-06	6.81750166825048e-08	2.361444206291014e-07	4.281197234314959e-06	6.817486599734229e-08	1.066708229062604e-07	4.281202210634967e-06	6.81749452390197e-08	1.0651375831737874e-07	4.2812071857694895e-06	6.817502446181189e-08	1.0651388212499454e-07	4.281212150593925e-06	6.81751035204163e-08	4.961637819249948e-07	4.281196760746348e-06	6.817485844582907e-08	2.361438755008759e-07	4.281187243689433e-06	6.81747068911694e-08	2.3614335114760854e-07	4.281177715463652e-06	6.817455515864718e-08	4.96159793241267e-07	4.281162289680316e-06	6.817430951178781e-08	1.065127652901875e-07	4.2811671994806886e-06	6.817438769414136e-08	1.065128874754562e-07	4.2811720988025925e-06	6.817446570962602e-08	1.0667019690562761e-07	4.281176978518652e-06	6.817454341289503e-08	1.0651313083784881e-07	4.2811818567946525e-06	6.817462109322502e-08	2.3614305776182074e-07	4.281172262167188e-06	6.817446830326206e-08	4.961591656759285e-07	4.28115676602651e-06	6.817422153596893e-08	4.961573705251805e-07	4.2811412572461575e-06	6.81739745673919e-08	1.066694286205197e-07	4.281146081387741e-06	6.817405138564731e-08	4.961561337166904e-07	4.281130548303535e-06	6.8173804030037e-08	4.96154334260977e-07	4.2811150024948845e-06	6.817355647179411e-08	1.0651158914211353e-07	4.281119801544118e-06	6.817363289045718e-08	4.961530901932898e-07	4.2811042312845524e-06	6.817338494284163e-08	1.0651132122450901e-07	4.281109007797912e-06	6.817346100262909e-08	1.0651144009219398e-07	4.281113773556046e-06	6.817353689114357e-08	4.961523935913951e-07	4.2810981670026065e-06	6.817328836556278e-08	1.0651117043978501e-07	4.281102910129887e-06	6.817336389369147e-08	2.3613871028261392e-07	4.281093176300762e-06	6.817320888699031e-08	4.961500082894738e-07	4.281077532853329e-06	6.817295977389407e-08	1.0666784119425195e-07	4.281082232909771e-06	6.817303461614736e-08	1.0651077411622017e-07	4.281086931265487e-06	6.817310943131695e-08	1.0666807541689455e-07	4.281091609709826e-06	6.817318392941233e-08	1.0666819200919587e-07	4.281096277347283e-06	6.81732582554163e-08	1.0651112360345509e-07	4.281100943286214e-06	6.817333255437323e-08	4.961509113456254e-07	4.281085227954528e-06	6.817308229657626e-08	1.0666803306257525e-07	4.281089862134905e-06	6.817315608980668e-08	1.0666814854581687e-07	4.281094485543163e-06	6.817322971150244e-08	4.961501639111295e-07	4.28107873383728e-06	6.817297887448663e-08	1.0651068721648492e-07	4.281083343807453e-06	6.817305228220116e-08	1.0666798617532754e-07	4.281087933963894e-06	6.817312537440282e-08	4.961494052277783e-07	4.281072146106273e-06	6.817287396172015e-08	1.0666770718917639e-07	4.281076713898601e-06	6.817294669780608e-08	2.3613727013311903e-07	4.281066808991777e-06	6.817278896687352e-08	1.066675742170718e-07	4.281071355148647e-06	6.817286135845116e-08	4.961474839987291e-07	4.2810555195577726e-06	6.817260918569873e-08	1.0651010969539739e-07	4.281060052833816e-06	6.817268137218342e-08	1.0666740587700495e-07	4.281064566595405e-06	6.817275324792819e-08	4.961466968821328e-07	4.281048695880056e-06	6.817250051589133e-08	2.3613572452620564e-07	4.281038724008018e-06	6.817234171867297e-08	4.961437013452279e-07	4.281022829496973e-06	6.817208860774655e-08	1.0666647837647644e-07	4.281027299877744e-06	6.817215979275212e-08	4.961423766490855e-07	4.281011382348603e-06	6.817190631532288e-08	4.96140531446296e-07	4.2809954529885884e-06	6.817165264952022e-08	1.0666579620483774e-07	4.280999891589853e-06	6.817172332852425e-08	1.0650872558640956e-07	4.281004329528293e-06	6.817179399699542e-08	4.961397125014835e-07	4.280988367184329e-06	6.817153980602428e-08	4.961378618993232e-07	4.280972393480019e-06	6.817128543417728e-08	1.0650804136611115e-07	4.280976800886272e-06	6.817135561652222e-08	4.961365200226782e-07	4.280960805731816e-06	6.817110090315744e-08	2.3613087268679755e-07	4.280950717358234e-06	6.817094025100657e-08	1.0650750197353722e-07	4.280955095783882e-06	6.817100997194154e-08	4.961340020664438e-07	4.280939069525354e-06	6.817075476336523e-08	4.961321437647314e-07	4.280923032772482e-06	6.81704993877103e-08	1.0650681307171251e-07	4.280927382956336e-06	6.817056865901035e-08	1.066640997828573e-07	4.280931715422732e-06	6.817063764820496e-08	4.961312885002069e-07	4.280915649697321e-06	6.817038181129276e-08	1.0650662924418175e-07	4.280919973725112e-06	6.817045066617724e-08	1.066639150256915e-07	4.280924280454922e-06	6.817051924563847e-08	1.0650684387160117e-07	4.280928588265938e-06	6.817058784235193e-08	1.0650695099451432e-07	4.280932888185365e-06	6.817065631343317e-08	4.961314187658601e-07	4.280916777846346e-06	6.817039976627819e-08	1.065066570430307e-07	4.280921061750147e-06	6.817046798239798e-08	4.96130045604241e-07	4.280904934371216e-06	6.817021116398026e-08	4.961281751712496e-07	4.280888798451686e-06	6.816995420960504e-08	4.961263037203255e-07	4.280872654198572e-06	6.816969712256955e-08	4.961244312784446e-07	4.2808565018219485e-06	6.816943990621987e-08	4.961225578729092e-07	4.280840341534538e-06	6.816918256394398e-08	1.0650475496009225e-07	4.280844580334325e-06	6.816925006206389e-08	2.3612444573987815e-07	4.280834332146362e-06	6.816908686571075e-08	4.961199842866156e-07	4.280818150173356e-06	6.816882917824646e-08	1.0666137715359742e-07	4.280822360378971e-06	6.816889622115207e-08	1.0666148198745305e-07	4.280826564709e-06	6.816896317053484e-08	4.961190797668633e-07	4.280810363050064e-06	6.816870516972625e-08	1.0666118291805922e-07	4.280814555671313e-06	6.816877193274104e-08	1.0650411294004134e-07	4.280818752061496e-06	6.816883875581483e-08	4.961181699823932e-07	4.280802532492664e-06	6.816858046994404e-08	1.0666098759842196e-07	4.280806709145723e-06	6.816864697880423e-08	1.066610915953483e-07	4.280810880965337e-06	6.816871341073662e-08	4.961172534653846e-07	4.280794645254085e-06	6.81684548679479e-08	4.961153703686047e-07	4.280778404351355e-06	6.816819624253604e-08	4.961134866860164e-07	4.280762158469486e-06	6.816793753788206e-08	4.961116024454402e-07	4.28074590781895e-06	6.816767875733716e-08	1.0665957630323646e-07	4.280750056656383e-06	6.816774482350748e-08	2.361192161602836e-07	4.2807397284352196e-06	6.816758035333944e-08	1.066594222049825e-07	4.280743869649214e-06	6.81676462981907e-08	4.961094775934413e-07	4.2807276024626955e-06	6.816738725449574e-08	2.361179748054304e-07	4.280717263172387e-06	6.816722260818038e-08	1.0665886226484334e-07	4.280721393976581e-06	6.816728838737849e-08	4.961068691158375e-07	4.280705116191868e-06	6.816702917503805e-08	2.361167319128415e-07	4.280694767332074e-06	6.816686437644959e-08	1.0665830157633025e-07	4.280698889144626e-06	6.816693001257078e-08	4.961042575919061e-07	4.280682602283715e-06	6.816667065581335e-08	4.961023689754537e-07	4.280666312678626e-06	6.816641125539438e-08	4.961004800895217e-07	4.280650020493295e-06	6.816615181392319e-08	1.0665718644118484e-07	4.2806541322575255e-06	6.816621729016654e-08	1.0650012037158862e-07	4.280658251098623e-06	6.816628287913332e-08	4.960995431406135e-07	4.2806419522139705e-06	6.816602333107839e-08	1.0649981725074092e-07	4.280646067172012e-06	6.816608885826813e-08	1.0649991958897662e-07	4.280650180428358e-06	6.816615435838603e-08	4.960986055897121e-07	4.280633876009336e-06	6.816589472228714e-08	4.960967153582138e-07	4.280617569966681e-06	6.816563506036034e-08	1.0649921048736033e-07	4.280621678510099e-06	6.816570048550319e-08	4.960953006435329e-07	4.280605369568598e-06	6.816544077746351e-08	2.3611122208903772e-07	4.280594992787932e-06	6.8165275534666e-08	1.0649864869775078e-07	4.280599097461762e-06	6.816534089825154e-08	4.960926824271992e-07	4.280582784830712e-06	6.816508113152164e-08	4.960907916039484e-07	4.280566471166108e-06	6.816482134835191e-08	2.361090757305046e-07	4.280556090140065e-06	6.816465603802247e-08	1.0665484562029814e-07	4.2805601815898e-06	6.816472119109113e-08	1.0649778253283491e-07	4.28056428136035e-06	6.816478647667583e-08	1.0665504969470895e-07	4.280568371252277e-06	6.816485160496298e-08	4.960891205870759e-07	4.28055205327566e-06	6.816459175319814e-08	1.0649758028924692e-07	4.280556150850479e-06	6.81646570038504e-08	4.960877044967147e-07	4.280539831535688e-06	6.816439713079511e-08	4.960858133816692e-07	4.280523511621488e-06	6.816413724820221e-08	4.960839222581472e-07	4.2805071911354925e-06	6.816387735651016e-08	1.0649646416507372e-07	4.2805112861572445e-06	6.816394256653416e-08	1.0665372928222924e-07	4.2805153715170136e-06	6.816400762270249e-08	2.361062585628262e-07	4.280504983169668e-06	6.816384219588061e-08	4.960817763835951e-07	4.280488660404728e-06	6.816358226791082e-08	4.960798852091364e-07	4.280472337122973e-06	6.816332233171126e-08	1.0665275889696341e-07	4.2804764201499066e-06	6.816338735073605e-08	4.960784678008698e-07	4.280460095793052e-06	6.816312739741368e-08	4.960765765975724e-07	4.280443770890719e-06	6.816286743540178e-08	4.960746853813356e-07	4.280427445423282e-06	6.816260746438685e-08	2.3610141224810362e-07	4.280417053234157e-06	6.816244197637578e-08	1.066513815869927e-07	4.280421133160048e-06	6.816250694600347e-08	1.064943233609107e-07	4.280425221611481e-06	6.816257205138892e-08	1.0665158518288819e-07	4.280429300315633e-06	6.816263700155034e-08	4.960730123902402e-07	4.280412971536794e-06	6.816237697777251e-08	1.0649412042326173e-07	4.280417057930217e-06	6.816244205036537e-08	1.064942221322308e-07	4.2804211436102295e-06	6.816250711159012e-08	1.0649432382506602e-07	4.280425228543284e-06	6.816257216091181e-08	1.0665158557016994e-07	4.2804293035694634e-06	6.816263705246543e-08	1.0649452693158915e-07	4.28043338690072e-06	6.816270207626205e-08	4.960734919346757e-07	4.280417053084009e-06	6.816244197220177e-08	4.96071600116511e-07	4.280400718232983e-06	6.816218185165881e-08	4.960697082036248e-07	4.280384382291327e-06	6.816192171373612e-08	4.960678161873923e-07	4.280368045201743e-06	6.816166155752108e-08	1.0649300312997874e-07	4.280372123228049e-06	6.816172649678715e-08	1.0649310464253476e-07	4.280376200173435e-06	6.816179141882994e-08	4.960668714725061e-07	4.280359859448597e-06	6.816153120469021e-08	1.0664995731509988e-07	4.280363924807736e-06	6.81615959422088e-08	1.0649290084148432e-07	4.280367998077391e-06	6.81616608056859e-08	1.0665016021165775e-07	4.28037206096517e-06	6.816172550382903e-08	1.0649310337784879e-07	4.280376131678245e-06	6.816179032657378e-08	1.0649320471221225e-07	4.2803802010499235e-06	6.816185512794761e-08	1.066504644360949e-07	4.280384259914353e-06	6.816191976199146e-08	4.960678140091666e-07	4.280367909070149e-06	6.816165938662778e-08	1.0665015829002139e-07	4.28037196484805e-06	6.816172397150106e-08	4.960663916151012e-07	4.280355610602952e-06	6.816146354195939e-08	1.0664985198262439e-07	4.280359663130369e-06	6.816152807505267e-08	1.0649279534347673e-07	4.280363723208508e-06	6.816159272837729e-08	2.360979215744458e-07	4.280353299187024e-06	6.816142673319044e-08	4.960642333111854e-07	4.280336937627089e-06	6.816116618712892e-08	1.0649223012666921e-07	4.280340992374897e-06	6.816123075554915e-08	4.960628094741237e-07	4.280324626942101e-06	6.816097014780023e-08	1.0649192396279739e-07	4.280328678047662e-06	6.81610346582081e-08	2.3609599306860906e-07	4.280318244694507e-06	6.816086851438767e-08	1.0664892144318387e-07	4.280322282975392e-06	6.816093282056272e-08	1.0664902211671699e-07	4.2803263194820835e-06	6.81609970984814e-08	2.3609586546200066e-07	4.280315880403796e-06	6.816083086348097e-08	4.960599060030821e-07	4.280299502785714e-06	6.816057006166364e-08	4.960580090914529e-07	4.280283123003132e-06	6.816030922537656e-08	2.360934853055169e-07	4.280272677752248e-06	6.816014289207732e-08	1.0664778642385739e-07	4.280276704380377e-06	6.816020701267973e-08	4.960553700517353e-07	4.2802603182678655e-06	6.815994607559384e-08	2.3609222970184563e-07	4.280249867025335e-06	6.815977964688536e-08	1.0664721822198584e-07	4.280253887833987e-06	6.815984367482258e-08	1.066473184518861e-07	4.280257906872843e-06	6.815990767458054e-08	1.0649026469344864e-07	4.280261933285518e-06	6.81599717917653e-08	1.0664751900401828e-07	4.280265948840032e-06	6.816003573604711e-08	2.3609254359115616e-07	4.280255488283884e-06	6.815986915904879e-08	2.3609196722618554e-07	4.280245025815236e-06	6.815970255160265e-08	4.960517059116746e-07	4.280228623668678e-06	6.815944135922922e-08	1.0664668923114573e-07	4.280232631967801e-06	6.815950518800426e-08	2.360907082734592e-07	4.2802221641297295e-06	6.81593384950817e-08	1.0664652836189596e-07	4.280226169138429e-06	6.815940227147913e-08	1.0648947540682299e-07	4.280230181790731e-06	6.815946616960622e-08	4.960499892414486e-07	4.280213770846012e-06	6.815920483718632e-08	4.960480880116736e-07	4.280197358241005e-06	6.815894347834275e-08	1.0664591043894438e-07	4.280201357248757e-06	6.815900715923095e-08	4.960466505911084e-07	4.280184941642694e-06	6.815874575263012e-08	4.960447487291622e-07	4.280168524600704e-06	6.815848432318141e-08	1.0664519211092122e-07	4.280172519690141e-06	6.815854794172184e-08	4.960433101633604e-07	4.280156100112517e-06	6.815828647193313e-08	4.960414077497181e-07	4.280139679362189e-06	6.815802498349115e-08	1.0664447348106757e-07	4.280143671236276e-06	6.815808855088569e-08	1.0664457296592807e-07	4.280147662299982e-06	6.815815210539492e-08	1.0664467242937217e-07	4.280151652635692e-06	6.815821564833149e-08	1.0648762182592164e-07	4.2801556514557845e-06	6.815827932639622e-08	2.3608646801254357e-07	4.28014516550981e-06	6.815811234537693e-08	4.96040142758441e-07	4.280128739902123e-06	6.815785077972217e-08	2.3608498401626338e-07	4.280118252904373e-06	6.81576837820029e-08	1.0648679093187231e-07	4.2801222496918654e-06	6.815774742779248e-08	1.064868903834255e-07	4.280126246314655e-06	6.815781107098354e-08	4.960379511277315e-07	4.280109819521799e-06	6.815754948656323e-08	2.36083940910147e-07	4.280099331848528e-06	6.81573824781907e-08	4.960348322610763e-07	4.280082905167143e-06	6.81571208956047e-08	1.0664305908588457e-07	4.28008689286525e-06	6.815718439678409e-08	1.0648601078071568e-07	4.280090890077458e-06	6.815724804949563e-08	1.0664325805330862e-07	4.280094878662868e-06	6.815731156485969e-08	4.960343165183514e-07	4.280078453822447e-06	6.815705001171268e-08	4.960324130241451e-07	4.280062029862031e-06	6.815678847261277e-08	2.3608130501523376e-07	4.280051545747683e-06	6.815662152112115e-08	2.3608072666255483e-07	4.280041062577619e-06	6.81564545846982e-08	1.0648487057499688e-07	4.280045064485295e-06	6.815651831236114e-08	1.0664211627525653e-07	4.280049058515035e-06	6.815658191460459e-08	1.0664221578998244e-07	4.280053053921618e-06	6.815664553880433e-08	1.0648516890956237e-07	4.2800570599606515e-06	6.81567093323492e-08	1.0664241515020988e-07	4.280061058507747e-06	6.81567730066222e-08	1.0648536805240555e-07	4.2800650679480445e-06	6.815683685439322e-08	2.3608147168740651e-07	4.280054595417547e-06	6.815667008762544e-08	4.960296470401308e-07	4.2800381868832495e-06	6.815640879452101e-08	4.960277451907274e-07	4.280021780948495e-06	6.815614754285084e-08	1.0664153610606952e-07	4.280025789956066e-06	6.815621138386689e-08	1.066416359864509e-07	4.28002980142498e-06	6.815627526411155e-08	4.960267726415381e-07	4.280013403705552e-06	6.815601414337704e-08	2.3607862069722175e-07	4.2800029465678195e-06	6.815584762194217e-08	1.0664106678724147e-07	4.280006966453937e-06	6.815591163632908e-08	4.960241253243329e-07	4.27999057843671e-06	6.815565067021044e-08	2.3607736089992059e-07	4.2799801309744735e-06	6.815548430296043e-08	1.0648335452338358e-07	4.279984169764728e-06	6.815554861848774e-08	1.0648345499215535e-07	4.279988212024119e-06	6.815561298929332e-08	4.960219504038674e-07	4.2799718391026914e-06	6.815535226371951e-08	1.0648314818269265e-07	4.2799758890465536e-06	6.815541675696632e-08	1.0648324892694945e-07	4.279979942898133e-06	6.815548131247566e-08	1.0648334976785622e-07	4.279984000801314e-06	6.815554593253881e-08	1.0664059460009325e-07	4.279988053775011e-06	6.815561047413874e-08	4.960219300010739e-07	4.279971703192046e-06	6.815535010448284e-08	4.960200346136536e-07	4.279955357980718e-06	6.815508982040685e-08	4.960181398352781e-07	4.279939018323809e-06	6.815482962482164e-08	1.0663947373529383e-07	4.279943090753781e-06	6.815489447639451e-08	1.064824327959482e-07	4.279947177249514e-06	6.815495955198932e-08	1.0648253444488605e-07	4.279951268831137e-06	6.815502470860845e-08	1.064826362199338e-07	4.279955365643049e-06	6.815508994855114e-08	1.0663988096284838e-07	4.279959458705768e-06	6.815515512882594e-08	1.0663998292399569e-07	4.279963557287116e-06	6.815522039701579e-08	1.0648294188377362e-07	4.279967670653516e-06	6.815528590068129e-08	1.0648304419924629e-07	4.279971789824041e-06	6.815535149680794e-08	1.066402900990726e-07	4.27997590581839e-06	6.815541704239121e-08	4.96020516033296e-07	4.2799596257133975e-06	6.815515779551205e-08	2.3607564550007688e-07	4.279949283883843e-06	6.81549931111544e-08	1.0663972926726682e-07	4.279953419230427e-06	6.815505896501245e-08	1.0648268951460916e-07	4.2799575702178015e-06	6.815512506797257e-08	1.0663993568116207e-07	4.279961718742151e-06	6.815519113174516e-08	2.3607575899268902e-07	4.2799514041200856e-06	6.815502688078786e-08	2.3607518955501733e-07	4.279941096789209e-06	6.815486274597212e-08	1.0663952515304165e-07	4.279945266361398e-06	6.815492914501704e-08	2.9235559934838286e-05	251.80647290442158	251.9780002415196	2597.194396973948
91	1005.4166116786469	890.5331146084435	433.64865088897983	0.004942698424650835	0.09599930286332829	0.0038402036366235086	0.042662472614866886	0.8403704428865408	0.006880557677416012	0.005304321891293294	0.0	4384.4678270556815	5614.6369551492135	0.028550590018034755	0.0	3.653361401104263	0.12014945379265059	6.855785177799782	0.0	2.988631045034658e-06	0.0	0.023677733820424828	4.914868166553015	5.775802142634746	0.09966689643793421	0.3447349457432011	119.7027053889136	2177.421309341735	0.0	207.56210255813411	96.29661345373366	0.0	0.0016911072931657142	0.0	2.3014457828979817	0.052380537744283015	0.11363420104368172	2.735157775170597	0.0	0.038363754467321425	0.04238514023414228	1.3775347223140708	1.5219532508545137	0.2847127520228833	0.27728408144706146	2.057766298686876	0.0	1.52809398168848e-05	0.0	0.24323564452428098	0.0	2.1567373446624316	4.3088224499242816e-07	0.0006193566011443218	0.011168342010225553	9.636714279941869e-05	0.0	0.02558745798495257	0.004229437315991569	0.0011115546879578652	0.017187484256882317	14040.060670964176	15.792683465859113	0.005109450375421147	0.0	0.04769866061382373	0.09077198351637351	0.016419905494250556	0.12821484781393036	0.0	0.18615791098587853	0.0	7.930584306130124e-06	0.0	0.6586072929358758	0.00381407102654018	15.999584032932551	0.0	1.4884157643010448e-07	0.0	7.024835171453012e-05	1.0428941887585542e-05	2.780352549000395e-10	3.3861226350084417e-06	6.21300919740896e-06	1.8677481636336716e-09	0.044611766175364526	0.23336350563999506	1.2414850290079559e-09	1.5076992185791772e-09	4.5161237549665086e-13	1.610840267783424e-05	3.6946195759660358e-09	4.196044220771177e-06	6.284818913814489e-13	1.2256972594361046	0.0	0.001691203310506689	0.3381906461183183	0.10908934064574329	2.493954087944193e-07	1.2469772771396932e-07	0.00019580432591544938	2.701243829805035e-07	5.402486007600345e-05	1.74268413119805e-05	0.5387195392804874	0.00017792448156072734	0.4895293192151659	4.990427601047843	0.0	0.0	1.7979778109497782e-06	0.0	8.619350562038147e-07	2.0355320425890895	0.0	217.86426034092136	67.87407572904986	8.40091775858598e-05	0.00046950016660673175	0.0	1.833595876050988e-05	8.459523895549756e-07	8.603994055603665e-07	0.00014093920290030856	1.3758154957088306e-08	0.0	0.000235312225918095	0.0004045078021343109	3.8830098320538995e-08	2.300789601124524e-08	0.4383803190736024	2.1104608254726815e-05	7.183870608791361e-09	6.290870735240845e-05	0.0005105755815739479	7.966605402642555e-09	5.537548849614681e-06	0.0	2.3103611205925775e-05	4.3088224499242816e-07	2.6145552697773198e-06	4.3088231432449465e-07	3.7721799159697805e-13	1.6697293531810188e-10	3.713863217985074e-05	1.038442082644011e-08	6.133974821973152e-06	1.396124390488171	0.00039053661201615886	9.88303987732761e-09	1.5439643466842068e-12	2.234525752905683e-09	2.459036577676012e-05	7.397725070525849e-10	3.3059068594460168e-09	8.575590338757545e-07	1.3973441863698539e-09	8.594677349980863e-07	7.183297956171841e-05	0.0004403724149118311	0.00031360281782240936	9.57373635191203e-10	1.7456205047425402e-10	1.1655967698079638e-10	7.173459413277163e-10	161.85218175661387	114.85397352591131	0.0001660383640490209	2.9809373143956162e-06	8.123645523966769e-05	0.0	0.00107649399151032	0.0010303735521093108	0.8970514131764254	2.8537863283301644e-05	8.534538986880423e-06	5.8190554152871684e-08	7.809939838997602e-07	8.1132099437712e-07	3.266743604636696e-09	0.0005234308278324719	2.918769688782609e-05	1.1882484828420164e-07	0.1065250960212512	0.0	0.00020165335929491068	0.0	0.0	0.0	0.0	0.0	3.42725197170989	2.4048127403608097e-06	1.0642195940194094e-08	1.6882521202391492e-07	1.7519003189180618e-07	1.095518942627248e-09	0.0001476961783903234	8.04922575217399e-06	2.055235046368619e-08	0.05196645909700069	0.0	0.00011643338478954597	0.0	0.0	0.0	0.0	0.0	3.491725469869348	278.03931963161995	5.044825208832302	3.3121484704741754e-05	2.1200677529583976e-06	1.6252883061432892e-05	0.0	0.0003688783779194843	0.0003530739859131476	0.02880828275156039	9.767191274895092e-06	6.056578800710578e-06	2.5642061316365096e-07	5.8996133244444245e-06	6.128366171776047e-06	2.4694623419315507e-08	0.0003716658141267838	1.7949829566826457e-05	5.21939714029239e-07	0.08445115562715176	0.0	0.004456402140863258	0.0	0.0	0.0	0.0	0.0	3.4490316990172443	114.6155282406854	164.5745256135465	0.00022163772887146265	2.5179507784015836e-06	0.00010830872984249564	0.0	0.0010175882692390868	0.0009739915225853424	1.4971728760615246	2.6977036649162718e-05	7.199999111941351e-06	3.934798280062209e-08	3.741105779729323e-07	3.8865650397049134e-07	1.5629350305660022e-09	0.0004417250692714003	2.629349892233372e-05	8.045463949655312e-08	0.09391959766395548	0.0	0.0001019654934097396	0.0	2.493954087944193e-07	1.2469772771396935e-07	1.2469772771396935e-07	2.4939547874469194e-07	3.355745018536989	217.63259070978114	51.370998087401084	0.00011514160116197351	4.266527972814506e-06	5.641448474689529e-05	0.0	0.0010037803484191116	0.0009607750741795518	0.3470245412321357	2.6606101839398902e-05	1.2255166847977558e-05	1.49559190466008e-07	2.6966804259104494e-06	2.8013038505531303e-06	1.1288149608454896e-08	0.0007509862521826732	3.9269449793597536e-05	3.0492926966140077e-07	0.13956368898227123	0.0	0.0007478319229765861	0.0	0.0	0.0	0.0	0.0	3.3877133694600814	268.06632858807006	20.321199287681385	3.958537943130793e-05	1.2678581016011468e-06	1.9420022351653498e-05	0.0	0.00042506916858254834	0.00040685782155171695	0.1188579188638555	1.1267167006742217e-05	3.6142001580884383e-06	4.43656665847967e-08	9.84342784941406e-07	1.0225128259677061e-06	4.122465748688069e-09	0.0002219117760731118	1.094206894548773e-05	9.033016637126744e-08	0.06273845186491998	0.0	0.0006451665031751212	0.0	0.0	0.0	0.0	0.0	3.478482870169672	189.30143111294254	93.07049805253295	0.00012941729543626985	2.127246298928292e-06	6.3363378799559e-05	0.0	0.0009813655118674305	0.0009393207006911945	0.6674575384575598	2.6016068250333468e-05	6.077219334402237e-06	4.3411690746261595e-08	6.811860089097908e-07	7.07624353521932e-07	2.8505994197483203e-09	0.00037293031753403026	2.0320153524561914e-05	8.857915406508535e-08	0.08467181842809664	0.0	0.00019309123019734678	0.0	0.0	0.0	0.0	0.0	3.4530511650590245	224.46350604013173	51.23414944048656	9.975808004012912e-05	3.215780892175303e-06	4.888572311662099e-05	0.0	0.0008969678637767844	0.0008585388328508187	0.33746133797487027	2.377608109899061e-05	9.21239096154025e-06	1.0023488820846222e-07	1.8638107607413227e-06	1.9361153450016022e-06	7.802616462361594e-09	0.0005649169952078789	2.927798789136651e-05	2.043259024967505e-07	0.11254684725662681	0.0	0.0005784917313660377	0.0	0.0	0.0	0.0	0.0	3.419768051270526	247.05659899232694	38.658121850639745	6.518238868346665e-05	1.6790379767563602e-06	3.196051197756874e-05	0.0	0.0006450750588000626	0.0006174379772314321	0.2383055771327788	1.709985080561781e-05	4.791310969103543e-06	4.828677765589955e-08	9.878025277789294e-07	1.0261140395541243e-06	4.136355051500846e-09	0.0002941068192127583	1.49252024182637e-05	9.837022520894837e-08	0.07322359634387388	0.0	0.0004264877263768852	0.0	0.0	0.0	0.0	0.0	3.466328075526742	262.04459814738505	11.355113963748055	6.140696882853193e-05	3.6256212885283455e-06	3.0120579412540838e-05	0.0	0.0006445629034037416	0.00061694722983058	0.06793049546445862	1.7072657702159257e-05	1.0397265747396577e-05	3.457731219971024e-07	7.500289317922602e-06	7.791145283232637e-06	3.139690666184303e-08	0.0006374040614545773	3.15945201123298e-05	7.041229164010311e-07	0.12304907858907255	0.0	0.0032416071076941722	0.0	0.0	0.0	0.0	0.0	3.4046955864299693	231.54778244313533	52.70113737748126	8.313422491595275e-05	1.8937362934812606e-06	4.074668411928896e-05	0.0	0.0007710888137301269	0.0007380529082218059	0.33798814902295204	2.0440768735978507e-05	5.4069154695925605e-06	4.8993255926226e-08	9.396267683747775e-07	9.760756749593035e-07	3.934080288769412e-09	0.0003318478627454151	1.7170581237064738e-05	9.985190958588159e-08	0.07870449563802893	0.0	0.0003392978185651232	0.0	0.0	0.0	0.0	0.0	3.459947149938899	245.7680576640681	25.12906669860172	8.26887159805676e-05	4.018509786147669e-06	4.054284812489267e-05	0.0	0.000814049656972432	0.0007791728930350727	0.15749368320682058	2.1572207947015204e-05	1.1535480165021168e-05	2.2278055090321915e-07	4.533767726045411e-06	4.709610553791543e-06	1.8981197914007713e-08	0.0007069996605314064	3.5797813894601044e-05	4.5386639762841415e-07	0.13316892359715854	0.0	0.0015511228638375504	0.0	0.0	0.0	0.0	0.0	3.394452275850703	257.9876468347425	26.361919539062008	5.461898625072284e-05	1.9020218507480038e-06	2.678843310659075e-05	0.0	0.000564449136778193	0.0005402662602552827	0.1584384541718398	1.496131870996501e-05	5.4306843384522335e-06	6.896949227990824e-08	1.4730056710079628e-06	1.5301299399646598e-06	6.16841176708275e-09	0.00033330488217959877	1.6605368251156383e-05	1.4046320705381099e-07	0.07891291382621737	0.0	0.0007269439231229281	0.0	0.0	0.0	0.0	0.0	3.4593123962940058	275.8245167224785	19.124742964948098	2.5078866682020824e-05	2.189938239939156e-07	1.2305773450710257e-05	0.0	0.00027709292145067357	0.0002652214027471676	0.10937157682964756	7.3459010478905776e-06	6.226172275929744e-07	5.2662216836257325e-09	1.202036324809521e-07	1.248644906759402e-07	5.034899814172932e-10	3.825505398697347e-05	2.020082066118508e-06	1.0719953190380651e-08	0.03607508818624918	0.0	0.00012087129982359285	0.0	0.0	0.0	0.0	0.0	3.5104750796407327	206.09181951219324	65.84024700713454	0.00012398381354163264	3.808941407359813e-06	6.0729005072364763e-05	0.0	0.0010235502623699455	0.0009796980480337714	0.45706072171089374	2.713197776583053e-05	1.0928087358358092e-05	1.0907324009817448e-07	1.8627800368884029e-06	1.9350611652357885e-06	7.796696986464744e-09	0.0006698650551173483	3.5445932170899434e-05	2.224549457362671e-07	0.12778566952257475	0.0	0.0005064746380483383	0.0	0.0	0.0	0.0	0.0	3.4018557945263406	276.2068769695219	17.36309158965793	2.5770020557319365e-05	4.3741120989941446e-07	1.2645028608052896e-05	0.0	0.0002851236871132293	0.0002729080853511091	0.09931345145911917	7.55849038563861e-06	1.2442825291589882e-06	1.1907820290380636e-08	2.721753393137494e-07	2.8272887548063745e-07	1.1400219120315835e-09	7.64406368936401e-05	3.828706517066535e-06	2.423938339779038e-08	0.041618787056701516	0.0	0.00026597990756996353	0.0	0.0	0.0	0.0	0.0	3.5037874216783975	202.27369754155256	77.35597246162236	0.00011871395324093837	2.5706728061143326e-06	5.8142138484074265e-05	0.0	0.0009618899508403216	0.0009206795154712684	0.5374278220649109	2.5499068178012834e-05	7.352280961812193e-06	5.980785890518187e-08	1.0025570999026905e-06	1.0414611688540462e-06	4.196156453629018e-09	0.0004510434274346108	2.4056914112728303e-05	1.2199099265264306e-07	0.09601360821869279	0.0	0.0002900352649914932	0.0	0.0	0.0	0.0	0.0	3.4395691307018077	203.5584240237824	69.81220867250943	0.00012498213010987322	3.584916231673647e-06	6.121405967373477e-05	0.0	0.0010191090404837223	0.0009754471262976999	0.487111086948189	2.7014706165115728e-05	1.0279496511699228e-05	9.706161122737718e-08	1.6373381139408495e-06	1.7008735704674836e-06	6.852946989638954e-09	0.000630200684033049	3.344079504906553e-05	1.9797101988131447e-07	0.12202643708379315	0.0	0.00044709299070206775	0.0	0.0	0.0	0.0	0.0	3.408712206924838	101.04715484518971	176.68935379358444	0.000243332808074444	2.718594832781579e-06	0.00011886941270791914	0.0	0.0009849399045402268	0.0009427419084290248	1.6971666320778556	2.611153990522674e-05	7.778264591066829e-06	4.1202524865021865e-08	3.453604570125558e-07	3.5879588358710967e-07	1.4420737871241752e-09	0.00047713005386082534	2.891435496532173e-05	8.427904234039823e-08	0.0998019993822658	0.0	9.715994312478477e-05	0.0	0.0	0.0	0.0	0.0	3.4352892925007326	46.12195375567925	236.90172944156035	0.00035024798232774886	1.6717097716874327e-06	0.00017085825995009777	0.0	0.0006470956092620362	0.0006193719230743853	2.9978750233981213	1.7155329058359026e-05	4.770311983399365e-06	2.0788807096840744e-08	7.941065838513037e-08	8.251320173344492e-08	3.3022733844895327e-10	0.0002928192198956842	2.0760621611572987e-05	4.2591970423819055e-08	0.07303947645449237	0.0	3.3757304748196813e-05	0.0	0.0	0.0	0.0	0.0	3.466934709245015	0.00012313060955222938	8.61934068709027e-07	3.3151315665962453e-06	8.619141282526538e-07	0.0006245506325501237	0.00017230822370461614	5.558419209708236e-05	0.0	0.0	0.0	0.0	8.615409799332164e-07	1.8145209024399269e-06	0.0	0.00012307429188294195	8.615398427765134e-07	3.3136153129490504e-06	8.615199045833737e-07	8.615408413433026e-07	5.555876616592356e-05	0.0006242649479687291	0.00017222940361798312	0.0	0.0	0.0	8.611468795150469e-07	1.789900709575054e-06	0.0	0.00012301799435074763	8.61145757920262e-07	3.312099601905814e-06	8.61125821872929e-07	8.611467409401302e-07	5.5533349268841406e-05	0.0006239793653154346	0.00017215061152180193	0.0	0.0	0.0	8.607529190483792e-07	1.7994409549413566e-06	0.0	0.000122961713639747	8.607517909192924e-07	3.3105843441550228e-06	8.607318569100921e-07	8.607527804877001e-07	5.5507939925667784e-05	0.0006236938677899431	0.00017207184283263302	0.0	0.0	0.0	8.603590756162696e-07	1.8156361774409728e-06	0.0	0.00012290544898838445	8.603579364024134e-07	3.3090695190372803e-06	8.603380043642557e-07	8.603589370693235e-07	5.548253781471304e-05	0.0006234084516026719	0.0001719930965611108	0.0	0.0	0.0	8.599653442722796e-07	1.8057532568017518e-06	0.0	0.00012284920285575912	8.599642115253698e-07	3.307555192534724e-06	8.599442814495192e-07	8.599652057389555e-07	5.5457144073951006e-05	0.0006231231293317568	0.0001719143762448713	0.0	0.0	0.0	8.595717427050882e-07	1.8049267731254874e-06	0.0	0.0001227929743660829	8.595706100840967e-07	3.3060413407836323e-06	8.595506820358806e-07	8.595716041857713e-07	5.5431758342619764e-05	0.0006228378967085132	0.00017183568077733252	0.0	0.0	0.0	8.591782653823752e-07	1.7788364557204157e-06	0.0	0.000122736765933313	8.591771488916905e-07	3.3045280284475115e-06	8.591572230216334e-07	8.5917812687804e-07	5.5406381749515664e-05	0.0006225527662427016	0.00017175701367031727	0.0	0.0	0.0	8.58784929863881e-07	1.8295791362886465e-06	0.0	0.00012268057150777178	8.587837855090256e-07	3.303015092296503e-06	8.587638620596738e-07	8.587847913761289e-07	5.538101160282356e-05	0.0006222677075913353	0.0001716783665915551	0.0	0.0	0.0	8.583916944888713e-07	1.807888084579335e-06	0.0	0.00012262439659981147	8.583905584222595e-07	3.301502680351949e-06	8.583706377230711e-07	8.583915560199226e-07	5.535565042452487e-05	0.000621982749073481	0.0001715997473696739	0.0	0.0	0.0	8.5799859840101e-07	1.801623487896555e-06	0.0	0.0001225682410454234	8.579974664099715e-07	3.299990787914057e-06	8.579775488642779e-07	8.579984599536084e-07	5.5330298166409654e-05	0.0006216978901900025	0.00017152115586313823	0.0	0.0	0.0	8.576056408930154e-07	1.7889464556786705e-06	0.0	0.00012251210583887499	8.576045163779449e-07	3.298479441542015e-06	8.575846024435454e-07	8.576055024703004e-07	5.5304955293653106e-05	0.000621413136246651	0.00017144259351892634	0.0	0.0	0.0	8.572128292000251e-07	1.8054052355072427e-06	0.0	0.00012245598890580224	8.572116937724166e-07	3.2969685852588497e-06	8.571917839405571e-07	8.572126908053826e-07	5.5279620877050135e-05	0.0006211284769029263	0.00017136405745858427	0.0	0.0	0.0	8.568201489298746e-07	1.7970289753564906e-06	0.0	0.00012239989309960502	8.568190185557983e-07	3.295458295842695e-06	8.56799113329192e-07	8.568200105667947e-07	5.5254296203542904e-05	0.0006208439267320486	0.00017128555167089825	0.0	0.0	0.0	8.564276200264566e-07	1.8073395322540204e-06	0.0	0.00012234381727575512	8.564264827228412e-07	3.293948542504249e-06	8.564065825977077e-07	8.564274816983917e-07	5.522898074807759e-05	0.0006205594799493853	0.00017120707452531898	0.0	0.0	0.0	8.560352343368815e-07	1.7953827551443728e-06	0.0	0.00012228776404520536	8.560341045742161e-07	3.2924393956313046e-06	8.56014210022606e-07	8.560350960471404e-07	5.520367567442767e-05	0.0006202751497299851	0.00017112862962469563	0.0	0.0	0.0	8.55643009875152e-07	1.7966772272081655e-06	0.0	0.00012223173275215224	8.556418795537903e-07	3.29093083770117e-06	8.5562199101302e-07	8.556428716268009e-07	5.517838066832195e-05	0.0006199909325988285	0.00017105021598921082	0.0	0.0	0.0	8.552509417419024e-07	1.7798606212137048e-06	0.0	0.0001221757253910773	8.552498216643885e-07	3.2894229225719617e-06	8.55229939530031e-07	8.552508035377281e-07	5.515309661130084e-05	0.0006197068384603583	0.00017097183634594683	0.0	0.0	0.0	8.548590435722595e-07	1.8040293273908307e-06	0.0	0.0001221197386402545	8.54857907693342e-07	3.287915560965252e-06	8.548380323212806e-07	8.548589054147648e-07	5.5127821988338245e-05	0.0006194228502372797	0.00017089348599369535	0.0	0.0	0.0	8.544672918599508e-07	1.7655569521608384e-06	0.0	0.00012206377866776964	8.544661808516653e-07	3.2864089190781954e-06	8.544463125631282e-07	8.544671537514066e-07	5.5102559573588985e-05	0.0006191389990211967	0.0001708151735287875	0.0	0.0	0.0	8.540757295864541e-07	1.7948833307125396e-06	0.0	0.00012200783950621338	8.540745993888967e-07	3.2849028363326936e-06	8.540547384835595e-07	8.540755915289545e-07	5.507730666886386e-05	0.0006188552544325928	0.00017073689058494653	0.0	0.0	0.0	8.536843149202915e-07	1.7743897062910683e-06	0.0	0.0001219519261169811	8.536831980502091e-07	3.283397446364465e-06	8.53663344812234e-07	8.536841769158355e-07	5.50520655121083e-05	0.0006185716416133389	0.00017065864409802377	0.0	0.0	0.0	8.532930825406302e-07	1.7634542414466577e-06	0.0	0.00012189603790512355	8.532919726818075e-07	3.2818927331976688e-06	8.532721273844302e-07	8.532929445911285e-07	5.5026835832100795e-05	0.0006182881575913444	0.00017058043322509491	0.0	0.0	0.0	8.529020282327421e-07	1.7909217193600044e-06	0.0	0.00012184017166205864	8.529009008393597e-07	3.2803886105083595e-06	8.528810637399645e-07	8.529018903399982e-07	5.50016161721491e-05	0.0006180047861464033	0.0001705022534467068	0.0	0.0	0.0	8.525111293991762e-07	1.7618382214288336e-06	0.0	0.0001217843328043134	8.525100204682513e-07	3.278885224241094e-06	8.524901917943174e-07	8.525109915648077e-07	5.4976408960806494e-05	0.0006177215547452264	0.00017042411228533621	0.0	0.0	0.0	8.521204236520137e-07	1.7982499520124966e-06	0.0	0.00012172851552138002	8.5211929093675e-07	3.277382418121067e-06	8.520994708736417e-07	8.521202858773372e-07	5.4951211551142994e-05	0.0006174384337990196	0.00017034600152814476	0.0	0.0	0.0	8.517298699266957e-07	1.7766897250038283e-06	0.0	0.00012167272537243995	8.517287512157418e-07	3.2758803420378e-06	8.517089398918109e-07	8.517297322126591e-07	5.492602642428519e-05	0.0006171554512515934	0.00017026792885830704	0.0	0.0	0.0	8.513395066386786e-07	1.79660196436219e-06	0.0	0.00012161695858094767	8.513383749261748e-07	3.27437889453493e-06	8.51318572412609e-07	8.513393689858142e-07	5.4900851849659394e-05	0.0006168725875977193	0.00017018988890427216	0.0	0.0	0.0	8.509493069298696e-07	1.7750614879071953e-06	0.0	0.00012156121901800852	8.509481892151037e-07	3.272878180025567e-06	8.509283955334288e-07	8.509491693383707e-07	5.487568955764993e-05	0.0006165898620941609	0.00017011188702599928	0.0	0.0	0.0	8.505592975998533e-07	1.7949554709159217e-06	0.0	0.00012150550279636785	8.505581668971859e-07	3.2713780939514494e-06	8.505383820433094e-07	8.505591600697024e-07	5.4850537790763546e-05	0.000616307254726624	0.0001700339177752456	0.0	0.0	0.0	8.501694514074146e-07	1.7830803102546315e-06	0.0	0.00012144981283160036	8.501683283806968e-07	3.2698787148060017e-06	8.501485523512788e-07	8.501693139385937e-07	5.482539787712353e-05	0.0006160247801520472	0.00016995598527266156	0.0	0.0	0.0	8.497797889559798e-07	1.752332392692815e-06	0.0	0.00012139415086030523	8.497786857935212e-07	3.268380089234239e-06	8.497589186137298e-07	8.497796515486444e-07	5.480027062414305e-05	0.0006157424472721907	0.00016987809202720637	0.0	0.0	0.0	8.493903227906432e-07	1.775686956784372e-06	0.0	0.00012133851196716541	8.493892046831686e-07	3.2668820847253946e-06	8.493694464237601e-07	8.49390185445248e-07	5.477515383940237e-05	0.0006154602314605322	0.00016980023124843913	0.0	0.0	0.0	8.490010189595038e-07	1.7598140363737842e-06	0.0	0.00012128289995588756	8.489999116350904e-07	3.265384803530093e-06	8.489801624075997e-07	8.490008816768063e-07	5.47500492584822e-05	0.000615178152442954	0.00016972240831943924	0.0	0.0	0.0	8.486119043780979e-07	1.7908458408257183e-06	0.0	0.00012122731048406161	8.486107762337477e-07	3.2638881286649144e-06	8.485910361685085e-07	8.486117671589941e-07	5.472495492196362e-05	0.0006148961886275621	0.00016964461716352755	0.0	0.0	0.0	8.482229486629047e-07	1.7825834154355303e-06	0.0	0.0001211717474606647	8.482218258665941e-07	3.262392165466759e-06	8.482020950691542e-07	8.482228115081668e-07	5.4699872570639725e-05	0.0006146143601213869	0.00016956686316754017	0.0	0.0	0.0	8.478341787476236e-07	1.7856525376686681e-06	0.0	0.00012111620995295599	8.478330540770362e-07	3.260896889104397e-06	8.478133325798424e-07	8.478340416575415e-07	5.467480173505038e-05	0.0006143326621967842	0.00016948914486033896	0.0	0.0	0.0	8.474455872757734e-07	1.7716214038120735e-06	0.0	0.00012106069950166896	8.474444717682624e-07	3.259402341516235e-06	8.474247594848808e-07	8.474454502498462e-07	5.464974304362667e-05	0.0006140511023212333	0.00016941146417009503	0.0	0.0	0.0	8.470571838872107e-07	1.7840160828558902e-06	0.0	0.00012100521341722337	8.47056060256806e-07	3.257908450846602e-06	8.470363569562024e-07	8.470570469239391e-07	5.4624695209103505e-05	0.000613769666165685	0.00016933381708632346	0.0	0.0	0.0	8.466689485285132e-07	1.779317606763979e-06	0.0	0.00012094975285780802	8.466678277922157e-07	3.2564152488283962e-06	8.466481331001335e-07	8.466688116254e-07	5.459965869103434e-05	0.0006134883586689083	0.00016925620501813236	0.0	0.0	0.0	8.462808882444453e-07	1.7590016256102744e-06	0.0	0.00012089431871980864	8.462797807548517e-07	3.2549227600044418e-06	8.462600941906363e-07	8.462807513982181e-07	5.4574633857495615e-05	0.0006132071833592331	0.0001691786291002175	0.0	0.0	0.0	8.458930087081716e-07	1.8021138319201903e-06	0.0	0.00012083890518748897	8.458918784694671e-07	3.2534308279326406e-06	8.458721995173095e-07	8.458928719152418e-07	5.454961808713718e-05	0.0006129261098482208	0.00016910108121283288	0.0	0.0	0.0	8.455052693212807e-07	1.7251796630096198e-06	0.0	0.00012078352117697892	8.455041832952313e-07	3.25193969245478e-06	8.454845114934425e-07	8.455051325783827e-07	5.452461545608439e-05	0.0006126451828018227	0.00016902357401175544	0.0	0.0	0.0	8.451177333636527e-07	1.7667549278629998e-06	0.0	0.00012072815604277516	8.451166205577312e-07	3.2504490663576518e-06	8.450969556016007e-07	8.451175966685112e-07	5.4499621255467176e-05	0.0006123643481671195	0.00016894609293204745	0.0	0.0	0.0	8.447303280122245e-07	1.765945040382563e-06	0.0	0.00012067281343836555	8.44729215592762e-07	3.2489590470804223e-06	8.447095574178709e-07	8.447301913641933e-07	5.447463726513238e-05	0.0006120836249997318	0.00016886864353144522	0.0	0.0	0.0	8.44343081057682e-07	1.7818372452521479e-06	0.0	0.00012061749192337206	8.44341958024703e-07	3.247469594709081e-06	8.443223068616609e-07	8.44342944458126e-07	5.4449662979425495e-05	0.000611803007078945	0.0001687912242842969	0.0	0.0	0.0	8.439559848738751e-07	1.7736161777807147e-06	0.0	0.00012056219428480218	8.439548670662487e-07	3.245980783130589e-06	8.439352234440932e-07	8.439558483262524e-07	5.442469978883281e-05	0.0006115225100445579	0.00016871383953645787	0.0	0.0	0.0	8.435690611918331e-07	1.776669629297696e-06	0.0	0.00012050692037835766	8.435679414617488e-07	3.244492607508708e-06	8.435483061568027e-07	8.435689247013691e-07	5.439974772181783e-05	0.0006112421348546729	0.00016863648939753422	0.0	0.0	0.0	8.431823105606621e-07	1.7457185441383465e-06	0.0	0.00012045167446328636	8.431812108884936e-07	3.243005181982802e-06	8.431615848154825e-07	8.431821741336492e-07	5.437480873206063e-05	0.0006109619046883665	0.00016855917992472208	0.0	0.0	0.0	8.42795763266378e-07	1.769700606247472e-06	0.0	0.00012039645269559354	8.427946484492274e-07	3.2415184031017098e-06	8.427750325120954e-07	8.42795626909146e-07	5.43498810379181e-05	0.0006106818012023143	0.0001684819055721105	0.0	0.0	0.0	8.424093915782848e-07	1.7441182966755933e-06	0.0	0.00012034126060963914	8.424082930704534e-07	3.2400324205872443e-06	8.42388687985858e-07	8.424092552960213e-07	5.432496700976434e-05	0.0006104018529317901	0.0001684046736409283	0.0	0.0	0.0	8.420232320001813e-07	1.714801840608629e-06	0.0	0.00012028609923129208	8.420221522857915e-07	3.238547263423881e-06	8.420025584153823e-07	8.420230957957251e-07	5.4300066911906014e-05	0.0006101220646918522	0.0001683274848842761	0.0	0.0	0.0	8.416372882942559e-07	1.7425197387234151e-06	0.0	0.00012023096348221378	8.416361910330395e-07	3.2370627967697328e-06	8.416166082488957e-07	8.416371521671323e-07	5.427517820471561e-05	0.0006098424094477724	0.00016825033135147552	0.0	0.0	0.0	8.412515207032214e-07	1.758672437648529e-06	0.0	0.00012017585382484283	8.412504131131014e-07	3.235579035258678e-06	8.412308407195257e-07	8.412513846490629e-07	5.4250300833667084e-05	0.0006095628874935562	0.00016817321279410802	0.0	0.0	0.0	8.408659279810212e-07	1.7709764626428788e-06	0.0	0.00012012076929577981	8.408648123464555e-07	3.2340959551385864e-06	8.408452490795176e-07	8.408657919914916e-07	5.422543412215623e-05	0.0006092834913655115	0.00016809612704539312	0.0	0.0	0.0	8.404804992902832e-07	1.7648390190666587e-06	0.0	0.00012006570970732115	8.404793879022726e-07	3.2326135532272802e-06	8.404598320115718e-07	8.404803633535817e-07	5.4200577802155584e-05	0.0006090042173598249	0.0001680190732258964	0.0	0.0	0.0	8.400952302314128e-07	1.7562551655263172e-06	0.0	0.00012001067274684438	8.400941239179887e-07	3.231131768524197e-06	8.400745733250486e-07	8.400950943333129e-07	5.417573073509744e-05	0.000608725051219386	0.0001679420477866524	0.0	0.0	0.0	8.397101030586119e-07	1.7554500421241695e-06	0.0	0.00011995565504837154	8.397089969433154e-07	3.2296505108395964e-06	8.396894494573245e-07	8.397099671839196e-07	5.4150891414392234e-05	0.0006084459739537398	0.0001678650460714837	0.0	0.0	0.0	8.393250944917101e-07	1.7677312672140904e-06	0.0	0.00011990065276270875	8.39323979903083e-07	3.2281696760354263e-06	8.393044334649581e-07	8.39324958625946e-07	5.4126058226472414e-05	0.0006081669650361873	0.00016778806312604144	0.0	0.0	0.0	8.389401797613447e-07	1.753840487083265e-06	0.0	0.00011984566607361867	8.38939073716117e-07	3.2266892676364276e-06	8.389195266368614e-07	8.38940043892418e-07	5.4101231477627426e-05	0.0006078880254918806	0.00016771109997602555	0.0	0.0	0.0	8.385553639998335e-07	1.7381622270445817e-06	0.0	0.00011979069358271716	8.38554268027017e-07	3.225209245799434e-06	8.385347191883136e-07	8.385552281194656e-07	5.407641083300405e-05	0.0006076091494446473	0.00016763415567921645	0.0	0.0	0.0	8.381706425008549e-07	1.7688114042458399e-06	0.0	0.00011973573003237395	8.381695253344797e-07	3.2237294662702006e-06	8.381499743207939e-07	8.381705066055596e-07	5.405159425132524e-05	0.0006073303124305912	0.00016755722401108584	0.0	0.0	0.0	8.37785984146956e-07	1.7591810893575126e-06	0.0	0.00011968077944838739	8.377848730793271e-07	3.222250034570487e-06	8.377653202200601e-07	8.377858482384188e-07	5.402678387540591e-05	0.0006070515377872433	0.0001674803117118998	0.0	0.0	0.0	8.374014226443443e-07	1.727109145762298e-06	0.0	0.00011962584480957827	8.374003314254262e-07	3.22077102823487e-06	8.373807777426773e-07	8.374012867291276e-07	5.400198132617843e-05	0.000606772843882111	0.0001674034238856224	0.0	0.0	0.0	8.370169835167857e-07	1.7078600542163633e-06	0.0	0.00011957092672963149	8.370159041230687e-07	3.219292461672363e-06	8.369963511882575e-07	8.37016847605403e-07	5.3977187071055154e-05	0.0006064942370022092	0.00016732656203126588	0.0	0.0	0.0	8.366326742618355e-07	1.7389477321892807e-06	0.0	0.00011951602288446647	8.366315745737876e-07	3.2178142710331187e-06	8.366120242905469e-07	8.366325383673001e-07	5.395240013962851e-05	0.000606215708039378	0.0001672497231545568	0.0	0.0	0.0	8.362484799088377e-07	1.7282290874468164e-06	0.0	0.0001194611395890675	8.362473869158941e-07	3.2163366260772563e-06	8.362278412548952e-07	8.362483440448594e-07	5.392762333813412e-05	0.0006059372908725235	0.00016717291593004144	0.0	0.0	0.0	8.358644438292779e-07	1.7179152599424487e-06	0.0	0.00011940627911743594	8.358633572775879e-07	3.2148595888411307e-06	8.358438179978401e-07	8.358643080083239e-07	5.390285752813684e-05	0.0006056589978106837	0.00016709614296730424	0.0	0.0	0.0	8.354805790680099e-07	1.7317887858511181e-06	0.0	0.0001193514411736935	8.354794840543735e-07	3.2133831531654113e-06	8.354599524449679e-07	8.354804432994817e-07	5.387810230885947e-05	0.0006053808269598807	0.00016701940293284724	0.0	0.0	0.0	8.350968789529885e-07	1.7289785166056223e-06	0.0	0.000119296628217001	8.350957851351402e-07	3.2119073878711043e-06	8.350762618056794e-07	8.350967432417304e-07	5.385335845027434e-05	0.0006051027892753437	0.00016694269810244537	0.0	0.0	0.0	8.347133548575383e-07	1.7506638641933272e-06	0.0	0.00011924183817292543	8.347122468049612e-07	3.21043224022986e-06	8.346927315532999e-07	8.347132192028365e-07	5.3828624641317376e-05	0.00060482487177257	0.00016686602429327854	0.0	0.0	0.0	8.343299858616355e-07	1.723947906045021e-06	0.0	0.00011918707463859516	8.343288950939799e-07	3.2089578103804492e-06	8.343093868617765e-07	8.343298502568502e-07	5.3803902138049024e-05	0.0006045470895735385	0.00016678938528603458	0.0	0.0	0.0	8.339467908630431e-07	1.7074736392443802e-06	0.0	0.0001191323347034901	8.339457104261264e-07	3.207484023052007e-06	8.339262073518847e-07	8.339466552958794e-07	5.3779189306546324e-05	0.0006042694244891062	0.00016671277592070574	0.0	0.0	0.0	8.335637440570011e-07	1.7517763435416233e-06	0.0	0.00011907760996038949	8.335626346077551e-07	3.206010654441004e-06	8.335431341684781e-07	8.335636085104242e-07	5.375448211420647e-05	0.0006039918305323108	0.0001666361836300339	0.0	0.0	0.0	8.331807826039044e-07	1.7184042253872532e-06	0.0	0.0001190229041664514	8.331796943862701e-07	3.204537807434822e-06	8.331601936085455e-07	8.331806470575724e-07	5.372978212798157e-05	0.0006037143238621119	0.00016655961324092407	0.0	0.0	0.0	8.327979306367443e-07	1.7207822744217423e-06	0.0	0.00011896821021404739	8.327968401922914e-07	3.20306529138779e-06	8.327773359173874e-07	8.327977950687857e-07	5.370508613275602e-05	0.0006034368662915909	0.0001664830547954573	0.0	0.0	0.0	8.324151383663815e-07	1.7458437676846473e-06	0.0	0.00011891352221989045	8.324140307447223e-07	3.2015929475247012e-06	8.323945199126916e-07	8.324150027553753e-07	5.3680391589601675e-05	0.0006031594268271847	0.00016640650047053838	0.0	0.0	0.0	8.320323666797159e-07	1.7293859533594288e-06	0.0	0.00011885884064132321	8.320312688723772e-07	3.2001207867164136e-06	8.320117487984632e-07	8.320322310066228e-07	5.365569893451011e-05	0.0006028820077396101	0.00016632995169950037	0.0	0.0	0.0	8.316496227474971e-07	1.7285904181768e-06	0.0	0.00011880416124637453	8.316485243394084e-07	3.198648692655427e-06	8.3162899295519e-07	8.31649486997369e-07	5.363100657613797e-05	0.0006026045886159862	0.0001662534036572507	0.0	0.0	0.0	8.312668824496757e-07	1.7469493849301692e-06	0.0	0.00011874948038159276	8.312657707798406e-07	3.1971765639133275e-06	8.312462268142541e-07	8.312667466129697e-07	5.360631324295589e-05	0.0006023271529673593	0.00016617685252600585	0.0	0.0	0.0	8.308841267035471e-07	1.717142871481369e-06	0.0	0.00011869480176546919	8.308830333278966e-07	3.1957044971363565e-06	8.308634764113615e-07	8.308839907769194e-07	5.358162101410881e-05	0.0006020497224812081	0.0001661003048791436	0.0	0.0	0.0	8.305013883823589e-07	1.7125783639550278e-06	0.0	0.0001186401233327701	8.305002966129721e-07	3.1942324331821782e-06	8.304807272962743e-07	8.305012523688667e-07	5.355692934204519e-05	0.0006017722900060194	0.00016602375913938003	0.0	0.0	0.0	8.301186596057311e-07	1.6996356885086607e-06	0.0	0.00011858544726742254	8.301175750752086e-07	3.1927604275667123e-06	8.300979947624127e-07	8.301185235144378e-07	5.353223954682768e-05	0.0006014948701221658	0.0001659472195001537	0.0	0.0	0.0	8.297359613459009e-07	1.7178793137321758e-06	0.0	0.0001185307730158474	8.297348641365507e-07	3.191288462662611e-06	8.297152749396431e-07	8.297358251909298e-07	5.350755163163539e-05	0.0006012174633661716	0.00016587068604461015	0.0	0.0	0.0	8.293532940222838e-07	1.7300126741539484e-06	0.0	0.00011847610410672599	8.293521880012953e-07	3.1898166315492693e-06	8.293325925322084e-07	8.293531578214204e-07	5.348286734017758e-05	0.0006009400905200417	0.00016579416421738256	0.0	0.0	0.0	8.289706848599763e-07	1.7493965004575612e-06	0.0	0.00011842144325771016	8.28969565445207e-07	3.1883450064336902e-06	8.289499665654082e-07	8.2897054863296e-07	5.345818793551691e-05	0.0006006627675313042	0.0001657176579359273	0.0	0.0	0.0	8.285881534463634e-07	1.717502121872745e-06	0.0	0.00011836679881523114	8.285870549134695e-07	3.1868738121047435e-06	8.28567455464109e-07	8.285880172130287e-07	5.343351710608928e-05	0.0006003855379975256	0.00016564117859950604	0.0	0.0	0.0	8.282057567760126e-07	1.7390645287978668e-06	0.0	0.00011831216890649571	8.282046435757703e-07	3.1854029992217892e-06	8.281850461168099e-07	8.282056205544463e-07	5.3408853820992526e-05	0.0006001083926861843	0.0001655647229447448	0.0	0.0	0.0	8.278234785286723e-07	1.707354976321328e-06	0.0	0.00011825756115139773	8.278223852831198e-07	3.183932774917186e-06	8.278027918591815e-07	8.278233423335802e-07	5.3384201246956866e-05	0.0005998313695261964	0.00016548830069433015	0.0	0.0	0.0	8.27441367313056e-07	1.7260244226581719e-06	0.0	0.00011820297283017466	8.274402616886683e-07	3.18246306864422e-06	8.274206736480553e-07	8.274412311544325e-07	5.3359557821565566e-05	0.0005995544531036613	0.0001654119068932363	0.0	0.0	0.0	8.27059398348477e-07	1.6998186247900122e-06	0.0	0.00011814840908415846	8.270583095926863e-07	3.180994021963918e-06	8.270387274670553e-07	8.270592622307391e-07	5.333492549942145e-05	0.0005992776671537261	0.0001653355474812699	0.0	0.0	0.0	8.266776013279767e-07	1.7282050106978177e-06	0.0	0.00011809386479545833	8.266764940244742e-07	3.1795255003965092e-06	8.26656917484982e-07	8.266774652495673e-07	5.3310301604712284e-05	0.0005990009828807081	0.00016525921404689385	0.0	0.0	0.0	8.26295934188039e-07	1.7603636479816338e-06	0.0	0.0001180393392492287	8.262948108081426e-07	3.1780574879033252e-06	8.262752386921147e-07	8.262957981415758e-07	5.328568548031457e-05	0.0005987243935924125	0.0001651829044486408	0.0	0.0	0.0	8.259143862161411e-07	1.716669661092326e-06	0.0	0.00011798483603052819	8.259132857708914e-07	3.1765900838398102e-06	8.258937161787505e-07	8.259142501890241e-07	5.326107846866561e-05	0.0005984479144544658	0.00016510662276435442	0.0	0.0	0.0	8.255329777972746e-07	1.7158769008823843e-06	0.0	0.00011793034912421739	8.255318773826812e-07	3.175123128491079e-06	8.255123078348601e-07	8.255328417727195e-07	5.323647765764081e-05	0.0005981715122423469	0.00016503035990984887	0.0	0.0	0.0	8.251516635077223e-07	1.7340979154425038e-06	0.0	0.00011787587344825092	8.251505504478613e-07	3.1736564865000913e-06	8.251309780835048e-07	8.251515274661174e-07	5.3211880649181904e-05	0.0005978951589917861	0.00016495410842532976	0.0	0.0	0.0	8.247704060471868e-07	1.729810271726665e-06	0.0	0.0001178214075539594	8.247692949827001e-07	3.172190119472824e-06	8.247497167828767e-07	8.247702699676322e-07	5.318728678361823e-05	0.0005976188458599353	0.00016487786627186087	0.0	0.0	0.0	8.243891952213206e-07	1.7290107511651274e-06	0.0	0.00011776694755427102	8.24388083705335e-07	3.17072392247781e-06	8.243684967240019e-07	8.243890590832212e-07	5.316269439630912e-05	0.0005973425524314209	0.00016480162832578573	0.0	0.0	0.0	8.240080054136569e-07	1.7389236265740782e-06	0.0	0.00011771248916079801	8.240068863081706e-07	3.169257778940268e-06	8.239872878901753e-07	8.240078691982566e-07	5.3138101727060733e-05	0.0005970662570800141	0.00016472538919409655	0.0	0.0	0.0	8.236268096623503e-07	1.7140476977976276e-06	0.0	0.00011765803283108349	8.236257055177365e-07	3.1677916993345937e-06	8.236060934875389e-07	8.236266733540749e-07	5.311350922769116e-05	0.0005967899630389567	0.00016464915036222216	0.0	0.0	0.0	8.232456153987798e-07	1.706428073563298e-06	0.0	0.00011760357497414186	8.232445155744095e-07	3.166325584568978e-06	8.232248883835509e-07	8.232454789862962e-07	5.308891557106113e-05	0.0005965136536923468	0.00016457290781517143	0.0	0.0	0.0	8.228644025529442e-07	1.7292911317767834e-06	0.0	0.00011754911130317265	8.228632857520378e-07	3.1648593164468266e-06	8.228436425756445e-07	8.228642660298774e-07	5.3064319141614366e-05	0.0005962373094342294	0.00016449665665057843	0.0	0.0	0.0	8.224831466183203e-07	1.719436332186178e-06	0.0	0.00011749464463882202	8.22482035035359e-07	3.1633929679659967e-06	8.224623758136557e-07	8.224830099835888e-07	5.303972153491785e-05	0.0005959609470719963	0.00016442040191964237	0.0	0.0	0.0	8.221018728561306e-07	1.68962964087141e-06	0.0	0.00011744017734736616	8.221007792420239e-07	3.1619265999434263e-06	8.220811046667431e-07	8.221017361138994e-07	5.301512412117569e-05	0.0005956845812701574	0.0001643441479668481	0.0	0.0	0.0	8.217206029936674e-07	1.6944714759151225e-06	0.0	0.00011738570759491051	8.21719504852703e-07	3.160460160363092e-06	8.216998163024129e-07	8.217204661529434e-07	5.2990526334440224e-05	0.0005954082053490239	0.00016426789312038912	0.0	0.0	0.0	8.213393286759987e-07	1.7132957076628685e-06	0.0	0.00011733123621848158	8.213382171506528e-07	3.1589936695293337e-06	8.213185165838929e-07	8.213391917499194e-07	5.296592875980515e-05	0.0005951318259614839	0.0001641916392578328	0.0	0.0	0.0	8.209580592941656e-07	1.7238458280036633e-06	0.0	0.00011727676672058242	8.209569402162444e-07	3.157527220046733e-06	8.209372300317632e-07	8.209579222990555e-07	5.2941333120363305e-05	0.0005948554629102657	0.00016411539176256718	0.0	0.0	0.0	8.205768217672116e-07	1.7244836613685981e-06	0.0	0.00011722230297663003	8.205757008993054e-07	3.1560609151758478e-06	8.205559837758728e-07	8.205766847214832e-07	5.2916741237093765e-05	0.0005945791374029004	0.00016403915629814917	0.0	0.0	0.0	8.201956444138188e-07	1.7047832113627975e-06	0.0	0.00011716785023121653	8.201945358011974e-07	3.1545948956876265e-06	8.201748145291566e-07	8.201955073368086e-07	5.289215547867184e-05	0.0005943028770318183	0.0001639629402030116	0.0	0.0	0.0	8.198145639259498e-07	1.7101150748971485e-06	0.0	0.00011711340936745206	8.198134511550242e-07	3.1531291855564145e-06	8.197937284730177e-07	8.198144268367701e-07	5.286757617953283e-05	0.0005940266866796485	0.0001638867444885328	0.0	0.0	0.0	8.194335853592097e-07	1.729270113818151e-06	0.0	0.00011705898215385601	8.194324595401579e-07	3.151663833169329e-06	8.194127379856981e-07	8.194334482757019e-07	5.284300401725623e-05	0.0005937505751487007	0.00016381057121189597	0.0	0.0	0.0	8.190527189973591e-07	1.717818427872079e-06	0.0	0.00011700457416932212	8.190516003342267e-07	3.1501989899871635e-06	8.190318821171729e-07	8.190525819351974e-07	5.281844134480274e-05	0.0005934745700503959	0.00016373442760998915	0.0	0.0	0.0	8.186720010219708e-07	1.7114689532421485e-06	0.0	0.0001169501871979549	8.186708864451959e-07	3.1487347056669483e-06	8.18651173353238e-07	8.186718639939645e-07	5.279388877160846e-05	0.0005931986793170647	0.00016365831550574662	0.0	0.0	0.0	8.182914405443949e-07	1.7234315316986317e-06	0.0	0.00011689582117696396	8.182903179139929e-07	3.147270980378859e-06	8.182706112509974e-07	8.182913035600362e-07	5.276934605731561e-05	0.0005929229011878215	0.00016358223408339937	0.0	0.0	0.0	8.179110334822638e-07	1.7174476725131931e-06	0.0	0.0001168414789280506	8.179099150003593e-07	3.145807892058589e-06	8.178902155588053e-07	8.179108965475118e-07	5.274481426202506e-05	0.0005926472483271377	0.00016350618655884842	0.0	0.0	0.0	8.175307959115576e-07	1.7013612825824174e-06	0.0	0.00011678716176326364	8.1752968738967e-07	3.1443454779711176e-06	8.175099954575009e-07	8.175306590288509e-07	5.2720293775971164e-05	0.0005923717256598339	0.00016343017407604557	0.0	0.0	0.0	8.171507335487323e-07	1.6794537700168407e-06	0.0	0.00011673287022058421	8.171496393123959e-07	3.142883754400131e-06	8.171299547096919e-07	8.171505967172215e-07	5.2695784662770614e-05	0.000592096334218123	0.0001633541967745855	0.0	0.0	0.0	8.167708470889073e-07	1.7400711289988201e-06	0.0	0.00011667859674238422	8.167697182663027e-07	3.141422519424975e-06	8.16750040409183e-07	8.167707103048623e-07	5.267128336344032e-05	0.0005918210341129292	0.0001632782435752174	0.0	0.0	0.0	8.163910811334801e-07	1.7029737531595313e-06	0.0	0.00011662434799230878	8.163899712204723e-07	3.139961953704947e-06	8.163702991992153e-07	8.163909443908519e-07	5.264679277634517e-05	0.000591545857811843	0.00016320232342884326	0.0	0.0	0.0	8.160114804352897e-07	1.718629624501389e-06	0.0	0.00011657011849684626	8.16010360089524e-07	3.1385019107642876e-06	8.159906927636034e-07	8.160113437263292e-07	5.262231036163486e-05	0.0005912707765067	0.0001631264284417957	0.0	0.0	0.0	8.156320055249706e-07	1.714091860876172e-06	0.0	0.00011651590864472347	8.156308877267009e-07	3.1370424015808894e-06	8.15611223822526e-07	8.156318688409228e-07	5.259783626709018e-05	0.000590995791450066	0.000163050559065574	0.0	0.0	0.0	8.152526586597028e-07	1.720446992846475e-06	0.0	0.0001164617158875384	8.152515363275698e-07	3.1355833576773957e-06	8.152318745369138e-07	8.152525219914834e-07	5.257336935382385e-05	0.00059072088933798	0.00016297471177592298	0.0	0.0	0.0	8.148734222185128e-07	1.7360288049378402e-06	0.0	0.00011640753860065602	8.148722944641994e-07	3.1341247350990205e-06	8.14852633534719e-07	8.148732855573527e-07	5.254890893473762e-05	0.000590446061882789	0.00016289888446038668	0.0	0.0	0.0	8.144942856400053e-07	1.708257912251741e-06	0.0	0.0001163533779732004	8.144931703243883e-07	3.1326665653338845e-06	8.144735091407533e-07	8.144941489780139e-07	5.2524455622837216e-05	0.000590171315379769	0.00016282307904638262	0.0	0.0	0.0	8.141152585626234e-07	1.692145070001628e-06	0.0	0.00011629923252540725	8.141141533486919e-07	3.1312088077635245e-06	8.140944909980841e-07	8.141151218932663e-07	5.250000884864987e-05	0.0005898966428474848	0.00016274729380275007	0.0	0.0	0.0	8.137363323322745e-07	1.710108012178381e-06	0.0	0.000116245098163029	8.137352146264616e-07	3.1297513511865327e-06	8.137155504487336e-07	8.137361956507277e-07	5.2475566878019266e-05	0.000589622024255062	0.0001626715233926694	0.0	0.0	0.0	8.133574802668138e-07	1.6966457327633432e-06	0.0	0.00011619097730546789	8.133563708118971e-07	3.1282942596500324e-06	8.133367044304856e-07	8.133573435702068e-07	5.245113092539025e-05	0.0005893474727591902	0.00016259577162220526	0.0	0.0	0.0	8.129787213986271e-07	1.7050792873184839e-06	0.0	0.00011613686768540648	8.129776057368081e-07	3.126837470960718e-06	8.129579370741983e-07	8.12978584686154e-07	5.242670009078486e-05	0.0005890729778318221	0.00016252003574292206	0.0	0.0	0.0	8.126000419876126e-07	1.7148491201949207e-06	0.0	0.00011608276933070007	8.125989193000167e-07	3.1253809847214576e-06	8.12579248576932e-07	8.125999052605424e-07	5.240227450586971e-05	0.0005887985406144577	0.00016244431620268766	0.0	0.0	0.0	8.122214442750923e-07	1.6903120074102201e-06	0.0	0.00011602868593099174	8.122203370486117e-07	3.123924899182677e-06	8.122006647681516e-07	8.122213075366786e-07	5.237785594539861e-05	0.0005885241807912348	0.0001623686185393326	0.0	0.0	0.0	8.118429559520272e-07	1.729572624349362e-06	0.0	0.00011597461304955517	8.118418276704611e-07	3.122469093906147e-06	8.118221545925578e-07	8.118428192073283e-07	5.235344250188452e-05	0.0005882498767484489	0.00016229293687117596	0.0	0.0	0.0	8.114645476115878e-07	1.7090531832780466e-06	0.0	0.00011592055586116801	8.114634271683989e-07	3.1210137073582455e-06	8.114437542751381e-07	8.114644108672378e-07	5.2329036591086945e-05	0.0005879756555144923	0.00016221727871308333	0.0	0.0	0.0	8.110862568294015e-07	1.7116545453045495e-06	0.0	0.00011586651419053664	8.110851341350046e-07	3.1195587341208273e-06	8.110654625900963e-07	8.11086120093335e-07	5.230463819561752e-05	0.0005877015168353475	0.00016214164403121264	0.0	0.0	0.0	8.107080834372613e-07	1.6751387423776797e-06	0.0	0.00011581249316972181	8.107069843579095e-07	3.118104311834807e-06	8.106873154628212e-07	8.107079467184149e-07	5.228024967604228e-05	0.0005874274872200543	0.00016206604015723517	0.0	0.0	0.0	8.103300640942145e-07	1.7029495711663894e-06	0.0	0.00011575848832663922	8.103289464366337e-07	3.1166503197263833e-06	8.103092815893934e-07	8.103299274022202e-07	5.2255869040436524e-05	0.0005871535443054729	0.0001619904609246188	0.0	0.0	0.0	8.099521679680306e-07	1.7058679086544946e-06	0.0	0.0001157045036582442	8.09951048296516e-07	3.115196865199135e-06	8.099313889488641e-07	8.09952031312942e-07	5.2231498104043995e-05	0.0005868797085311029	0.00016191491196345731	0.0	0.0	0.0	8.095744232093158e-07	1.6887543604205187e-06	0.0	0.00011565054268635952	8.095733145749052e-07	3.1137440430115562e-06	8.0955366219411e-07	8.095742866013275e-07	5.220713845347247e-05	0.0005866059977883631	0.00016183939819024536	0.0	0.0	0.0	8.091968544004475e-07	1.6773077090910807e-06	0.0	0.0001155966066292541	8.091957538179801e-07	3.112291886033944e-06	8.091761098528789e-07	8.091967178496547e-07	5.218279062308931e-05	0.0005863324181667047	0.00016176392125530215	0.0	0.0	0.0	8.088194697926955e-07	1.683232165594335e-06	0.0	0.00011554269528826862	8.088183646831155e-07	3.1108403891035458e-06	8.087987305342253e-07	8.088193333088815e-07	5.2158454497018665e-05	0.0005860589684746424	0.00016168848078947413	0.0	0.0	0.0	8.08442267539811e-07	1.6757435965205603e-06	0.0	0.00011548881164400801	8.08441168110032e-07	3.1093896327596927e-06	8.084215451018502e-07	8.084421311322625e-07	5.2134131384968646e-05	0.0005857856635723959	0.000161613080839403	0.0	0.0	0.0	8.080652678743303e-07	1.6816625968529452e-06	0.0	0.00011543495567749605	8.080641640641497e-07	3.107939616871949e-06	8.080445534222365e-07	8.080651315516607e-07	5.210982123419485e-05	0.0005855125030549303	0.00016153772122517394	0.0	0.0	0.0	8.076884698958488e-07	1.6692056425846727e-06	0.0	0.00011538113052509141	8.076873746213535e-07	3.1064904263507576e-06	8.076677774490426e-07	8.076883336658506e-07	5.208552540784944e-05	0.0005852395024791785	0.0001614624061530313	0.0	0.0	0.0	8.073118946346186e-07	1.6681213093801696e-06	0.0	0.00011532733623849578	8.0731080028468e-07	3.105042063134604e-06	8.072912175431922e-07	8.07311758504108e-07	5.206124386867373e-05	0.0005849666617263384	0.0001613871354852499	0.0	0.0	0.0	8.069355414008993e-07	1.6793115242238812e-06	0.0	0.00011527357264133935	8.069344399807741e-07	3.103594523099475e-06	8.069148724689681e-07	8.069354053755811e-07	5.2036976468284114e-05	0.0005846939794886204	0.00016131190873687465	0.0	0.0	0.0	8.065594077686693e-07	1.6936115538141643e-06	0.0	0.00011521984029325099	8.065582978083816e-07	3.1021478220145986e-06	8.065387461425036e-07	8.065592718529998e-07	5.201272338226078e-05	0.0005844214581531531	0.0001612367264245713	0.0	0.0	0.0	8.061834963198709e-07	1.6710616005859986e-06	0.0	0.0001151661431606067	8.061824017326237e-07	3.100702067443478e-06	8.061628663270261e-07	8.061833605169242e-07	5.198848631639953e-05	0.0005841491173414986	0.00016116159380630184	0.0	0.0	0.0	8.058078333428183e-07	1.7167152234436298e-06	0.0	0.00011511247578613116	8.058067137657774e-07	3.0992571132851815e-06	8.057871948201181e-07	8.058076976541685e-07	5.1964262716777165e-05	0.0005838769288299691	0.00016108650293365076	0.0	0.0	0.0	8.054323790938736e-07	1.6490914616141716e-06	0.0	0.00011505884742961721	8.054312989550786e-07	3.0978132097275206e-06	8.054117964387223e-07	8.054322435195318e-07	5.194005666835908e-05	0.0005836049389821165	0.00016101146643737342	0.0	0.0	0.0	8.050571967251745e-07	1.6601098206495352e-06	0.0	0.0001150052512754836	8.050561098198335e-07	3.096370174158587e-06	8.050366234721809e-07	8.050570612635202e-07	5.1915864999505895e-05	0.0005833331125819413	0.0001609364744538214	0.0	0.0	0.0	8.046822369169091e-07	1.6876788699011531e-06	0.0	0.00011495168529231917	8.046811323661257e-07	3.0949279527617392e-06	8.046616616990232e-07	8.046821015647431e-07	5.189168670128519e-05	0.0005830614386414838	0.0001608615238252954	0.0	0.0	0.0	8.043074838790711e-07	1.690292805885437e-06	0.0	0.00011489815107021365	8.043063779377427e-07	3.093486589172724e-06	8.042869222484012e-07	8.043073486316946e-07	5.186752240736784e-05	0.0005827899245262001	0.0001607866164893142	0.0	0.0	0.0	8.039329472979162e-07	1.6580816301315744e-06	0.0	0.00011484465090548038	8.039318627974704e-07	3.0920461459458963e-06	8.039124211931718e-07	8.03932812149287e-07	5.18433730829043e-05	0.0005825185812008233	0.00016071175541574972	0.0	0.0	0.0	8.035586420217002e-07	1.6887190779516607e-06	0.0	0.00011479117773056036	8.035575376222026e-07	3.0906064333811577e-06	8.0353810905938e-07	8.035585069646719e-07	5.181923548391288e-05	0.0005822473721971721	0.00016063693053279808	0.0	0.0	0.0	8.031845176906378e-07	1.671505278127537e-06	0.0	0.00011473773471668464	8.031834247178935e-07	3.0891675372736872e-06	8.031640080448926e-07	8.031843827172922e-07	5.1795111009011954e-05	0.0005819763130702274	0.00016056214616761816	0.0	0.0	0.0	8.028105959400742e-07	1.6941902153386897e-06	0.0	0.00011468431673399532	8.028094882275236e-07	3.0877293197134506e-06	8.027900822403427e-07	8.028104610420651e-07	5.1770997333587895e-05	0.0005817053774072778	0.00016048739511365868	0.0	0.0	0.0	8.024368407372671e-07	1.7095335717592111e-06	0.0	0.00011463092378401443	8.024357281577672e-07	3.0862917807261976e-06	8.024163316564085e-07	8.024367059062368e-07	5.1746894473925635e-05	0.0005814345649825984	0.000160412677429142	0.0	0.0	0.0	8.020632523736984e-07	1.6855764456272182e-06	0.0	0.00011457755670268693	8.020621502967335e-07	3.084854942572365e-06	8.02042762145152e-07	8.020631176016772e-07	5.172280284771926e-05	0.0005811638799888352	0.00016033799442467756	0.0	0.0	0.0	8.016898374032097e-07	1.6833864461622341e-06	0.0	0.00011452421300410839	8.016887371235515e-07	3.0834187378609456e-06	8.016693563060786e-07	8.016897026830155e-07	5.169872139509363e-05	0.0005808933099561772	0.00016026334283748616	0.0	0.0	0.0	8.013165795130468e-07	1.6676179214646402e-06	0.0	0.00011447089275876255	8.013154889627976e-07	3.081983167835915e-06	8.012961146337571e-07	8.013164448386408e-07	5.1674650228870435e-05	0.0005806228555616196	0.0001601887230459174	0.0	0.0	0.0	8.009434805963821e-07	1.6647674280065e-06	0.0	0.00011441759400558776	8.009423918778976e-07	3.080548178889556e-06	8.009230234022183e-07	8.009433459631552e-07	5.165058855871127e-05	0.0005803525073354409	0.00016011413263274747	0.0	0.0	0.0	8.005705285687473e-07	1.682439416448212e-06	0.0	0.00011436431421958468	8.005694279553556e-07	3.0791137021174647e-06	8.005500649381394e-07	8.005703939737326e-07	5.162653534867009e-05	0.0005800822530771261	0.00016003956842189473	0.0	0.0	0.0	8.001977075514985e-07	1.704763270018582e-06	0.0	0.00011431105344498102	8.001965972520543e-07	3.077679737731655e-06	8.001772395528794e-07	8.001975729934967e-07	5.1602490725300684e-05	0.0005798120937017306	0.00015996503084136468	0.0	0.0	0.0	7.998250196864418e-07	1.6438449991233436e-06	0.0	0.00011425781803532204	7.998239439884977e-07	3.0762464558041328e-06	7.998045917230407e-07	7.998248851660374e-07	5.1578457661066765e-05	0.0005795420621745224	0.00015989052914008504	0.0	0.0	0.0	7.994525112199405e-07	1.651881736941287e-06	0.0	0.00011420460258665762	7.994514300922735e-07	3.074813709895905e-06	7.994320836226834e-07	7.994523767394336e-07	5.155443381295977e-05	0.0005792721318284101	0.00015981605608618438	0.0	0.0	0.0	7.990801459941989e-07	1.6629636889127803e-06	0.0	0.00011415140739157201	7.990790573911711e-07	3.0733815070309066e-06	7.99059717301434e-07	7.990800115574606e-07	5.153041939707445e-05	0.0005790023048548449	0.00015974161237624124	0.0	0.0	0.0	7.987079274934627e-07	1.7015894035584305e-06	0.0	0.00011409823143867862	7.987068186199238e-07	3.071949819260689e-06	7.986874856808898e-07	7.98707793105699e-07	5.1506414024152864e-05	0.0005787325767606551	0.00015966719682424365	0.0	0.0	0.0	7.983358497886795e-07	1.6653109492806385e-06	0.0	0.0001140450812870763	7.983347595511662e-07	3.070518822629891e-06	7.98315434675734e-07	7.983357154561296e-07	5.1482420702748815e-05	0.0005784629813557604	0.00015959281877021942	0.0	0.0	0.0	7.979639595806773e-07	1.6735884819406955e-06	0.0	0.00011399195461846677	7.979628638661299e-07	3.0690884543714034e-06	7.979435480585047e-07	7.979638253102559e-07	5.145843841118675e-05	0.0005781935072975493	0.00015951847505274756	0.0	0.0	0.0	7.975922410626402e-07	1.6831778074902996e-06	0.0	0.00011393885251645178	7.975911391164009e-07	3.0676587435286907e-06	7.975718334146572e-07	7.975921068615495e-07	5.143446763927136e-05	0.0005779241603563118	0.00015944416718757803	0.0	0.0	0.0	7.972207018131901e-07	1.6475724825129405e-06	0.0	0.00011388578042257537	7.972196234214312e-07	3.066229836715601e-06	7.972003288347948e-07	7.972205676884993e-07	5.1410510818141235e-05	0.0005776549682418387	0.00015936990269970982	0.0	0.0	0.0	7.968493794567381e-07	1.6732224665926182e-06	0.0	0.00011383273374794958	7.968482847460417e-07	3.0648016107220503e-06	7.968290021960891e-07	7.968492454149396e-07	5.1386565826122656e-05	0.0005773859076178167	0.00015929567499242887	0.0	0.0	0.0	7.964782410087348e-07	1.6427065812417856e-06	0.0	0.0001137797186160881	7.96477166105138e-07	3.0633742309938404e-06	7.96457896362089e-07	7.964781070553438e-07	5.136263535246392e-05	0.0005771170092936944	0.0001592214923745409	0.0	0.0	0.0	7.961073280118201e-07	1.676708817407503e-06	0.0	0.0001137267298017729	7.961062311245646e-07	3.0619475576356473e-06	7.960869747548472e-07	7.961071941509578e-07	5.133871694214468e-05	0.0005768482463327273	0.00015914734720125353	0.0	0.0	0.0	7.957366022403207e-07	1.6408898103144467e-06	0.0	0.00011367377428601122	7.957355289254079e-07	3.060521779581426e-06	7.957162862396383e-07	7.957364684743963e-07	5.131481363165751e-05	0.0005765796535219798	0.00015907324884553592	0.0	0.0	0.0	7.953661105570734e-07	1.6681399450844766e-06	0.0	0.00011362084634137624	7.953650197027614e-07	3.059096743743006e-06	7.953457907224644e-07	7.953659768864881e-07	5.129092270863172e-05	0.0005763112010277846	0.00015899918885591309	0.0	0.0	0.0	7.949958107025451e-07	1.6426730023649088e-06	0.0	0.00011356795068922086	7.949947368196999e-07	3.0576725784482916e-06	7.949755212506006e-07	7.949956771255434e-07	5.126704617068037e-05	0.0005760429118713892	0.000158925173380119	0.0	0.0	0.0	7.946257334131592e-07	1.647104607746837e-06	0.0	0.00011351508402126298	7.946246574367048e-07	3.056249195861547e-06	7.946054546638408e-07	7.946255999257425e-07	5.1243182392047074e-05	0.0005757747682528015	0.0001588511973348724	0.0	0.0	0.0	7.942558532703508e-07	1.6381229870821564e-06	0.0	0.00011346224646491174	7.942547827551367e-07	3.0548266006117766e-06	7.942355918518868e-07	7.942557198663482e-07	5.121933130627424e-05	0.0005755067697539717	0.00015877726047412055	0.0	0.0	0.0	7.938861690418387e-07	1.6373605270292758e-06	0.0	0.00011340943603053955	7.938850991287672e-07	3.053404740221159e-06	7.93865918885375e-07	7.938860357130786e-07	5.1195491907265694e-05	0.0005752389052398189	0.00015870335964486847	0.0	0.0	0.0	7.935166649609545e-07	1.6513855342393612e-06	0.0	0.00011335664972161665	7.935155858191735e-07	3.051983534933073e-06	7.934964147869337e-07	7.935165316975607e-07	5.117166275660941e-05	0.0005749711585543474	0.00015862949036172115	0.0	0.0	0.0	7.931473185994001e-07	1.6581085040694635e-06	0.0	0.00011330388641931593	7.931462351760101e-07	3.0505629553281868e-06	7.931270717235091e-07	7.931471853901809e-07	5.1147843290186606e-05	0.0005747035232125207	0.00015855565085854637	0.0	0.0	0.0	7.927781211256537e-07	1.6413620413031774e-06	0.0	0.00011325114628369127	7.92777048434988e-07	3.0491430061625584e-06	7.927578908146685e-07	7.927779879585506e-07	5.112403355095148e-05	0.0005744359994215537	0.00015848184126093152	0.0	0.0	0.0	7.924090731672708e-07	1.688170137090429e-06	0.0	0.00011319842201739193	7.924079745586474e-07	3.0477234911396734e-06	7.923888209786463e-07	7.924089400298469e-07	5.1100230245276385e-05	0.0005741685498055699	0.0001584080513609023	0.0	0.0	0.0	7.920401236844904e-07	1.6714610325417054e-06	0.0	0.00011314571605672451	7.920390305775405e-07	3.0463044757612385e-06	7.920198792697616e-07	7.920399905644237e-07	5.1076434501645184e-05	0.0005739011866226617	0.00015833428466776933	0.0	0.0	0.0	7.916712902244229e-07	1.6603907105182599e-06	0.0	0.00011309302661825053	7.916702039215544e-07	3.0448859116785425e-06	7.916510532045405e-07	7.916711571099425e-07	5.105264556707989e-05	0.0005736339009816192	0.00015826053886574282	0.0	0.0	0.0	7.913025612090379e-07	1.669904538113597e-06	0.0	0.00011304034994259477	7.913014681357408e-07	3.0434676971381924e-06	7.912823164683337e-07	7.913024280892958e-07	5.102886181521114e-05	0.0005733666742042335	0.00015818680893732112	0.0	0.0	0.0	7.909339115520394e-07	1.6375438038805263e-06	0.0	0.00011298768833203093	7.909328391599318e-07	3.042049893442607e-06	7.909136851782918e-07	7.909337784173999e-07	5.1005084367462646e-05	0.0005730995185429073	0.00015811309838645668	0.0	0.0	0.0	7.905653587745686e-07	1.660027289656668e-06	0.0	0.00011293503529048716	7.905642713204875e-07	3.040632324918596e-06	7.905451138633189e-07	7.905652256167731e-07	5.098131037859474e-05	0.0005728324017526951	0.000158039398422122	0.0	0.0	0.0	7.901968589229481e-07	1.6642605743361044e-06	0.0	0.00011288239127772632	7.901957676274364e-07	3.0392150031376e-06	7.901766057432137e-07	7.90196725735199e-07	5.095754014233263e-05	0.0005725653269333827	0.0001579657099834818	0.0	0.0	0.0	7.898284166944312e-07	1.6634845858148424e-06	0.0	0.00011282975590175971	7.898273251328107e-07	3.037797916755773e-06	7.898081580754821e-07	7.898282834713622e-07	5.093377356212187e-05	0.0005722982928657389	0.0001578920327979897	0.0	0.0	0.0	7.894600307276253e-07	1.6344922914210557e-06	0.0	0.00011277713112115344	7.894589573574706e-07	3.0363811177712843e-06	7.894397845714134e-07	7.894598974652079e-07	5.0910011593475764e-05	0.0005720313101992409	0.0001578183698516247	0.0	0.0	0.0	7.890917159536196e-07	1.6549805106002724e-06	0.0	0.00011272451180737929	7.890906282331216e-07	3.034964467455317e-06	7.890714493324874e-07	7.890915826490196e-07	5.088625198184565e-05	0.000571764353539162	0.0001577447141759834	0.0	0.0	0.0	7.887234375314319e-07	1.6414103616794372e-06	0.0	0.00011267190085095391	7.887223578488009e-07	3.033548043069433e-06	7.887031725933357e-07	7.887233041828495e-07	5.0862496082715544e-05	0.0005714974380508234	0.00015767106999051345	0.0	0.0	0.0	7.883552165591693e-07	1.6289517649031795e-06	0.0	0.00011261929799240811	7.883541442667198e-07	3.0321318371572588e-06	7.883349525385202e-07	7.883550831656773e-07	5.083874382038924e-05	0.0005712305627971643	0.0001575974370751872	0.0	0.0	0.0	7.879870519374355e-07	1.6333439105644157e-06	0.0	0.00011256670167715622	7.879859765021133e-07	3.03071580746687e-06	7.879667782866618e-07	7.879869184988378e-07	5.081499452809177e-05	0.0005709637201634408	0.0001575238133756014	0.0	0.0	0.0	7.876189333948335e-07	1.6588311168604397e-06	0.0	0.0001125141098174803	7.876178398530276e-07	3.0292998974498777e-06	7.875986352243505e-07	7.876187999115635e-07	5.079124729418405e-05	0.0005706968997448113	0.00015745019607681343	0.0	0.0	0.0	7.872508468572147e-07	1.6269683208558176e-06	0.0	0.00011246152800829446	7.872497734060108e-07	3.027884257437029e-06	7.872305625165292e-07	7.87250713330263e-07	5.076750467355461e-05	0.0005704301300544965	0.00015737659310918466	0.0	0.0	0.0	7.86882831976888e-07	1.6450123256284477e-06	0.0	0.00011240895179417039	7.868817459006342e-07	3.0264687671939295e-06	7.868625289757077e-07	7.868826984077554e-07	5.074376468298025e-05	0.0005701633886027052	0.000157302998334392	0.0	0.0	0.0	7.865148580627258e-07	1.6221574693227177e-06	0.0	0.00011235638528966272	7.865137860709924e-07	3.0250535372344807e-06	7.864945634042426e-07	7.86514724453396e-07	5.072002920779346e-05	0.0005698966963783539	0.00015722941760590227	0.0	0.0	0.0	7.861469543825048e-07	1.6246869643434956e-06	0.0	0.00011230382651623138	7.861458800041947e-07	3.023638514045839e-06	7.861266519527948e-07	7.861468207354088e-07	5.069629738083824e-05	0.0005696300434857285	0.00015715584824340504	0.0	0.0	0.0	7.857791075350781e-07	1.6203564355330804e-06	0.0	0.0001122512765349756	7.857780350735025e-07	3.022223725985199e-06	7.857588020494378e-07	7.857789738530402e-07	5.067256970334735e-05	0.0005693634354765796	0.00015708229180670338	0.0	0.0	0.0	7.854113253197452e-07	1.6541815924241745e-06	0.0	0.00011219873231669864	7.854102300334401e-07	3.0208090913380275e-06	7.853909924900889e-07	7.854111916058887e-07	5.064884482319033e-05	0.0005690968571757741	0.000157008744107453	0.0	0.0	0.0	7.850435867949603e-07	1.6224066917657757e-06	0.0	0.00011214620055018167	7.850425116862704e-07	3.019394790112436e-06	7.850232700963422e-07	7.850434530525709e-07	5.062512576515253e-05	0.000568830342704173	0.0001569352145217955	0.0	0.0	0.0	7.846759388413882e-07	1.6490361175932922e-06	0.0	0.00011209367628873549	7.846748454128326e-07	3.017980689157914e-06	7.846556002413256e-07	7.84675805073717e-07	5.0601410287722056e-05	0.0005685638671345302	0.00015686169609579242	0.0	0.0	0.0	7.843083466890759e-07	1.6449482268852883e-06	0.0	0.00011204116296531201	7.843072552867654e-07	3.016566881066421e-06	7.842880069553986e-07	7.843082128991107e-07	5.057769991638358e-05	0.000568297447986962	0.00015678819354769278	0.0	0.0	0.0	7.839408339287313e-07	1.6230653748212873e-06	0.0	0.0001119886627175861	7.839397563531755e-07	3.01515342370582e-06	7.839205052017153e-07	7.839407001189222e-07	5.0553995574594893e-05	0.0005680310961230062	0.00015671470972387919	0.0	0.0	0.0	7.83573414791452e-07	1.6306926487771202e-06	0.0	0.00011193617307729263	7.835723314552863e-07	3.0137402510916435e-06	7.83553077701572e-07	7.835732809634312e-07	5.053029608919425e-05	0.0005677647989262765	0.00015664124096587134	0.0	0.0	0.0	7.832060709837492e-07	1.6337505421630927e-06	0.0	0.00011188369466160051	7.832049850734501e-07	3.0123273804602122e-06	7.831857287740304e-07	7.83205937138065e-07	5.050660166411188e-05	0.000567498559299738	0.00015656778787936584	0.0	0.0	0.0	7.828388055327828e-07	1.6451752799451178e-06	0.0	0.00011183122661463962	7.828377114089361e-07	3.010914789513803e-06	7.828184524266555e-07	7.828386716686588e-07	5.048291182600917e-05	0.0005672323725429616	0.0001564943489671165	0.0	0.0	0.0	7.824716109508266e-07	1.6081792856357794e-06	0.0	0.00011177877320378852	7.824705405500829e-07	3.009502593982567e-06	7.824512785295754e-07	7.824714770659908e-07	5.04592284066243e-05	0.0005669662598199347	0.00015642092987568255	0.0	0.0	0.0	7.821045154690793e-07	1.6403260702091838e-06	0.0	0.00011172632735409863	7.821034231990418e-07	3.0080906042654837e-06	7.82084157556568e-07	7.821043815596689e-07	5.043554811531374e-05	0.0005667001846619129	0.00015634752037254812	0.0	0.0	0.0	7.817374679234033e-07	1.615277717181301e-06	0.0	0.00011167389361865835	7.817363914526437e-07	3.006678943817992e-06	7.8171712137766e-07	7.817373339839791e-07	5.041187291537408e-05	0.0005664341695206723	0.00015627412651452767	0.0	0.0	0.0	7.813704985963834e-07	1.5998256811078127e-06	0.0	0.0001116214699756947	7.813694313650996e-07	3.0052675590080807e-06	7.813501558390237e-07	7.813703646200362e-07	5.038820181290984e-05	0.0005661682034769162	0.00015620074519561168	0.0	0.0	0.0	7.810035919567314e-07	1.6399494905214993e-06	0.0	0.00011156904998029548	7.810024979947306e-07	3.0038562769879165e-06	7.809832158250348e-07	7.81003457935306e-07	5.036453183458766e-05	0.0005659022532058214	0.00015612736717999685	0.0	0.0	0.0	7.80636701824519e-07	1.6441255763206184e-06	0.0	0.00011151663540234152	7.806356038568823e-07	3.0024451458970066e-06	7.806163137239974e-07	7.806365677489372e-07	5.034086373851621e-05	0.0005656363271334399	0.00015605399480735088	0.0	0.0	0.0	7.802698398975332e-07	1.6433529159830912e-06	0.0	0.00011146422515894458	7.80268741437777e-07	3.001034136838196e-06	7.802494419552137e-07	7.802697057581937e-07	5.03171970221942e-05	0.000565370419345493	0.00015598062651887002	0.0	0.0	0.0	7.799029983817259e-07	1.6268603989700496e-06	0.0	0.00011141181909669053	7.799019096620875e-07	2.9996232456758006e-06	7.798825994448092e-07	7.79902864168976e-07	5.029353163275026e-05	0.0005651045288146011	0.0001559072621597167	0.0	0.0	0.0	7.795361765033605e-07	1.6202721495002404e-06	0.0	0.00011135941472778246	7.795350910413398e-07	2.998212405144703e-06	7.795157687787135e-07	7.795360422080017e-07	5.0269866494235246e-05	0.0005648386428753619	0.00015583389841372143	0.0	0.0	0.0	7.791693576825449e-07	1.6360979705559138e-06	0.0	0.00011130700854671951	7.791682608897751e-07	2.996801520295947e-06	7.791489254194552e-07	7.791692232963428e-07	5.024620010144865e-05	0.000564572743925508	0.00015576053064383824	0.0	0.0	0.0	7.788025187355123e-07	1.62812006443275e-06	0.0	0.0001112546015069769	7.788014256660244e-07	2.9953906159648274e-06	7.787820760428713e-07	7.788023842516875e-07	5.0222532989470024e-05	0.0005643068372113446	0.00015568716054648217	0.0	0.0	0.0	7.784356681462167e-07	1.6052135015372523e-06	0.0	0.00011120219412017996	7.7843458867481e-07	2.9939797048545513e-06	7.784152242322742e-07	7.784355335598737e-07	5.0198865516884606e-05	0.0005640409259618154	0.00015561378927800157	0.0	0.0	0.0	7.780688116986404e-07	1.6044570059200578e-06	0.0	0.00011114978378793213	7.780677314024532e-07	2.9925687157500537e-06	7.780483518011647e-07	7.780686770071208e-07	5.017519665494434e-05	0.0005637749978290957	0.00015554041369890515	0.0	0.0	0.0	7.777019336977993e-07	1.6412027918253192e-06	0.0	0.00011109736684873571	7.777008278603897e-07	2.991157548685767e-06	7.776814331215628e-07	7.777017989009267e-07	5.015152490480398e-05	0.0005635090352375906	0.00015546702921490446	0.0	0.0	0.0	7.773350111748779e-07	1.656055921938556e-06	0.0	0.00011104494637770049	7.773338992014286e-07	2.9897462850086376e-06	7.773144897218547e-07	7.773348762750827e-07	5.012785181095063e-05	0.000563243054901208	0.00015539364066583615	0.39773476871246866	0.0	0.0	6.53638790780729e-05	0.00099983073082667	0.0001845743318756592	7.769680683316368e-07	7.4818634296705e-07	1.6549407232437395e-05	1.7424104401731325e-06	0.039447812454597	1.8306760192585452e-05	0.028490225506923147	0.0028289767338738037	0.007613963389847812	3.5306232426109347e-06	0.005497973483362629	0.0005420471857699123	7.142489784786487e-07	0.0001428498116626744	4.6081099469724085e-05	0.00021656236274375146	7.481864828675757e-07	0.00014963732455361257	4.827100727825067e-05	0.8353736481341826	0.995001268752065	1.2687520629518433e-06	0.0007183815675363833	0.00036582264316189215	973.7253512490014	975.1802183497175	0.09904321022732308	3.799461363862914e-08	0.00018097369058212926	1.0694406486005129e-07	4.280294632282179e-06	6.816049274315045e-08	1.0694419021249111e-07	4.280299653624279e-06	6.816057270540453e-08	1.0694431568127017e-07	4.280304679671774e-06	6.81606527425997e-08	1.0678489155127709e-07	4.280309719624676e-06	6.816073300123919e-08	2.4013515594095236e-07	4.280300343222161e-06	6.816058369020406e-08	5.017000364087418e-07	4.280285074153823e-06	6.816034054297107e-08	5.01698246892534e-07	4.2802698108537625e-06	6.816009748760683e-08	5.01696458050274e-07	4.28025455338064e-06	6.815985452504541e-08	1.0694318889950006e-07	4.2802596096585874e-06	6.815993504370833e-08	1.0678376720430169e-07	4.280264680128756e-06	6.816001578838262e-08	5.016958571628249e-07	4.28024943950719e-06	6.815977309420667e-08	2.4013177474868326e-07	4.280240100673066e-06	6.815962438150436e-08	1.0694282783221896e-07	4.280245177733989e-06	6.815970523116584e-08	1.0694295469245283e-07	4.280250260019666e-06	6.815978616403853e-08	5.016941675813079e-07	4.280235042486357e-06	6.815954383757486e-08	1.0694270147863584e-07	4.280240135735172e-06	6.815962494505026e-08	1.0678328143200414e-07	4.2802452434990125e-06	6.815970628367736e-08	1.0694295636984109e-07	4.280250347519298e-06	6.815978756270216e-08	1.0678353621134141e-07	4.280255466143836e-06	6.815986907429956e-08	1.0694321180098988e-07	4.280260581114863e-06	6.815995052772859e-08	5.016953781262744e-07	4.280245399400473e-06	6.815970877172696e-08	5.01693598802584e-07	4.280230224281181e-06	6.815946712076038e-08	1.0678303421011047e-07	4.280235365981519e-06	6.81595489998685e-08	1.0694270962611571e-07	4.280240504217012e-06	6.815963082381248e-08	1.0694283801372988e-07	4.2802456481828445e-06	6.815971273901867e-08	2.4013156283786204e-07	4.280236389511437e-06	6.815956530300851e-08	1.0678318805057256e-07	4.280241554228424e-06	6.815964754868314e-08	1.0678331690711501e-07	4.28024672480941e-06	6.815972988774834e-08	5.016937550056858e-07	4.2802315941325405e-06	6.81594889445781e-08	1.0694261543136648e-07	4.2802367678615335e-06	6.815957133379564e-08	1.0678319751969518e-07	4.280241956740086e-06	6.815965396426912e-08	1.0678332697892571e-07	4.280247151662696e-06	6.815973669100034e-08	2.4013164748460127e-07	4.2802379363633565e-06	6.815958994573656e-08	1.0694277392318226e-07	4.280243134374154e-06	6.815967272166642e-08	1.0694290380402705e-07	4.280248338560978e-06	6.815975559595544e-08	1.0678348622188916e-07	4.280253558114319e-06	6.815983871495506e-08	2.4013200706429985e-07	4.280244368339983e-06	6.815969237620135e-08	5.016934798673066e-07	4.2802292982643805e-06	6.815945239816612e-08	5.016917136221174e-07	4.280214235685752e-06	6.815921253952679e-08	1.067826354561764e-07	4.280219481512484e-06	6.815929607695403e-08	1.067827663364703e-07	4.2802247337776296e-06	6.815937971691826e-08	2.4013039019742147e-07	4.280215578017637e-06	6.815923391987226e-08	1.067826689679763e-07	4.280220843311552e-06	6.81593177673302e-08	1.0678280033407151e-07	4.2802261151677024e-06	6.815940171929672e-08	2.4013046783209194e-07	4.280216979707831e-06	6.815925624554576e-08	2.4012995536728785e-07	4.280207851153536e-06	6.815911088177118e-08	2.401294432901751e-07	4.28019872954781e-06	6.815896562865757e-08	2.4012893160311266e-07	4.280189614933244e-06	6.815882048688305e-08	1.0694156671979988e-07	4.280194911195621e-06	6.815890482754984e-08	2.4012871748453866e-07	4.280185810604146e-06	6.815875990910219e-08	2.4012820697774265e-07	4.280176717128523e-06	6.815861510397897e-08	2.4012769687050627e-07	4.2801676308098234e-06	6.815847041283415e-08	1.0678147286646097e-07	4.280172963776139e-06	6.815855533802136e-08	1.0678160592159529e-07	4.280178303699223e-06	6.815864037399897e-08	5.016857386288744e-07	4.2801633589154634e-06	6.815840239132486e-08	2.401269476607534e-07	4.280154301965261e-06	6.815825816788954e-08	2.401264396069886e-07	4.28014525237275e-06	6.815811406162921e-08	2.401259319666727e-07	4.280136210176684e-06	6.815797007316089e-08	1.0678068904002724e-07	4.2801415861071545e-06	6.815805568257468e-08	1.067808231675733e-07	4.280146969216202e-06	6.81581414063105e-08	1.0694050131374873e-07	4.280152350397445e-06	6.815822709935601e-08	1.0678109173295135e-07	4.280157747968082e-06	6.815831305339866e-08	1.0678122640059005e-07	4.28016315282063e-06	6.81583991234086e-08	1.0694090569281145e-07	4.280168555848555e-06	6.81584851643711e-08	1.069410406982198e-07	4.280173966226524e-06	6.815857132238581e-08	1.0678163104140928e-07	4.2801793931276235e-06	6.815865774352692e-08	1.0694131148948768e-07	4.280184818304479e-06	6.815874413721888e-08	1.0678190179808391e-07	4.280190260069364e-06	6.815883079507059e-08	2.4012845767375206e-07	4.280181300645694e-06	6.815868812478406e-08	1.0678181406010076e-07	4.280186757458524e-06	6.815877502227877e-08	2.4012826133094695e-07	4.280177813613338e-06	6.81586326000839e-08	1.0678172708682346e-07	4.280183285602437e-06	6.815871973926468e-08	5.01686325454428e-07	4.280168485274837e-06	6.815848405710863e-08	5.016845908977542e-07	4.280153693967415e-06	6.815824851860076e-08	1.0678112538512691e-07	4.280159190031435e-06	6.815833604117979e-08	2.4012671519691596e-07	4.2801502868717735e-06	6.81581942669103e-08	1.069405843716584e-07	4.280155789287905e-06	6.815828189065621e-08	1.0694072186228422e-07	4.280161299461515e-06	6.8158369637941e-08	1.0678131517245903e-07	4.280166826556494e-06	6.815845765469255e-08	1.0694099765434969e-07	4.280172352327082e-06	6.815854565036095e-08	5.01685045572302e-07	4.280157620819234e-06	6.815831106416923e-08	2.4012662775002037e-07	4.28014876653736e-06	6.815817006828371e-08	2.4012613111547326e-07	4.280139920482679e-06	6.815802920341672e-08	2.401256349436107e-07	4.2801310826824974e-06	6.81578884700029e-08	2.401251392358409e-07	4.28012225316365e-06	6.815774786846951e-08	5.01679174522452e-07	4.280107565949459e-06	6.815751398765576e-08	1.0677997473227788e-07	4.2801131577555535e-06	6.815760303493505e-08	5.016781089032649e-07	4.2800984886866925e-06	6.815736944308527e-08	2.4012331110400485e-07	4.2800896935964794e-06	6.815722938982714e-08	1.0693907059970002e-07	4.28009530108534e-06	6.815731868686056e-08	1.0693921071728176e-07	4.280100916666491e-06	6.815740811276312e-08	5.0167667504762e-07	4.280086283589395e-06	6.815717509407994e-08	1.0693898544075749e-07	4.280091916042629e-06	6.815726478866903e-08	2.4012294293971094e-07	4.280083163472882e-06	6.815712541254588e-08	2.4012245202383806e-07	4.280074419432701e-06	6.815698617225509e-08	1.0693868905338064e-07	4.280080076573484e-06	6.815707625999065e-08	2.4012227908063544e-07	4.280071349535924e-06	6.815693729046433e-08	2.4012178959996126e-07	4.280062631093861e-06	6.815679845782007e-08	5.01672189256225e-07	4.280048061701678e-06	6.815656645331086e-08	5.016704818248079e-07	4.28003350208831e-06	6.815633460452761e-08	5.016687755413773e-07	4.280018952278131e-06	6.815610291185825e-08	1.0677776421147049e-07	4.2800246702442365e-06	6.815619396822167e-08	2.4011917144143934e-07	4.2800159967631535e-06	6.815605585157263e-08	5.016667244912364e-07	4.280001475068747e-06	6.815582460664115e-08	5.016650226578345e-07	4.2799869632681324e-06	6.815559351926599e-08	2.4011705640521243e-07	4.279978317214304e-06	6.815545583938969e-08	1.0693628807967119e-07	4.2799840694004876e-06	6.815554744070518e-08	1.0693643181393392e-07	4.279989830024428e-06	6.815563917638983e-08	2.401172176207438e-07	4.279981210110495e-06	6.815550191278473e-08	5.016626486802322e-07	4.2799667452041795e-06	6.815527157218921e-08	1.0693599901045582e-07	4.279972531968774e-06	6.815536372415667e-08	1.067766062686624e-07	4.279978336364183e-06	6.815545615688547e-08	1.0693628864792417e-07	4.279984140153876e-06	6.815554857997265e-08	5.016629931703136e-07	4.279969713010103e-06	6.815531884073439e-08	2.4011608983453843e-07	4.2799611471869405e-06	6.815518243850867e-08	1.0693585921889214e-07	4.279966977365682e-06	6.815527528183311e-08	1.0693600490238392e-07	4.27997281612666e-06	6.81553682618268e-08	1.0677661344908245e-07	4.279978672608271e-06	6.81554615240117e-08	5.016623536741345e-07	4.2799642930055545e-06	6.815523254184877e-08	1.0693593788007617e-07	4.279970158257003e-06	6.815532594369392e-08	1.069360844401549e-07	4.2799760321473405e-06	6.815541948311017e-08	5.016620450259198e-07	4.27996168149028e-06	6.815519096189598e-08	1.0693587267851451e-07	4.279967573359903e-06	6.815528478762547e-08	1.0677648274754587e-07	4.279973483030035e-06	6.815537889681769e-08	5.016617471013968e-07	4.279959161449617e-06	6.815515083863736e-08	1.0693580976318229e-07	4.2799650800553765e-06	6.815524509012897e-08	2.4011583168824664e-07	4.279956623203008e-06	6.815511042322195e-08	1.0677620962818207e-07	4.279962568454265e-06	6.81552050990287e-08	1.0677635796598356e-07	4.27996852244231e-06	6.815529991396498e-08	1.0677650652181699e-07	4.279974485177909e-06	6.815539486820213e-08	5.016618663141776e-07	4.279960221440472e-06	6.815516773114569e-08	1.0693583634526055e-07	4.279966193252297e-06	6.815526282992018e-08	1.0693598556862276e-07	4.279972173843365e-06	6.815535806849996e-08	5.016615963015269e-07	4.27995793951735e-06	6.815513139980617e-08	5.016599281978386e-07	4.2799437155682665e-06	6.815490489635973e-08	1.0677588774221751e-07	4.279949733014132e-06	6.815500072183136e-08	5.01658966919617e-07	4.279935529020287e-06	6.81547745361618e-08	1.0677568353867881e-07	4.27994156477848e-06	6.815487065324777e-08	1.0677583413494022e-07	4.279947609368876e-06	6.815496691098196e-08	1.0693552136512263e-07	4.279953653682423e-06	6.815506316430955e-08	2.401151928970183e-07	4.279945326461357e-06	6.815493056171682e-08	2.401147258841171e-07	4.27993700847414e-06	6.815479810616801e-08	5.016574772823341e-07	4.2799228632212805e-06	6.815457285591665e-08	1.067753676537328e-07	4.279928952929995e-06	6.815466983213513e-08	1.0693505531458174e-07	4.279935042398478e-06	6.815476680452982e-08	5.016572477526641e-07	4.279920926873719e-06	6.815454202768122e-08	1.0693485481622393e-07	4.279927034788377e-06	6.815463929382041e-08	2.4011370065201073e-07	4.279918773194572e-06	6.815450773630385e-08	1.0693480103942297e-07	4.279924898986986e-06	6.815460528713571e-08	2.4011358114147257e-07	4.279916655819937e-06	6.815447402305411e-08	5.016550941501917e-07	4.279902589737123e-06	6.815425003353854e-08	5.016534457626694e-07	4.279888534162577e-06	6.81540262113605e-08	1.0693404557895327e-07	4.279894697042303e-06	6.815412435278484e-08	1.0693419957630443e-07	4.279900868845676e-06	6.815422263631274e-08	5.016532449531909e-07	4.2798868431559685e-06	6.815399929003182e-08	1.0693400337906864e-07	4.279893033497197e-06	6.815409786876315e-08	1.0677462368175019e-07	4.2798992418854e-06	6.81541967348799e-08	1.06934313196685e-07	4.279905450101256e-06	6.81542955982532e-08	1.0693446832659695e-07	4.279911667259999e-06	6.815439460403611e-08	1.0693462367991375e-07	4.279917893364827e-06	6.81544937522795e-08	5.016552421696465e-07	4.279903926720622e-06	6.815427134625932e-08	1.0693443031415439e-07	4.2799101714045845e-06	6.815437079036284e-08	1.0677505133501969e-07	4.279916434151958e-06	6.815447052211319e-08	1.0693474284716143e-07	4.2799226967459926e-06	6.815457025142248e-08	1.0693489933543288e-07	4.279928968298789e-06	6.815467012339389e-08	1.0693505604749636e-07	4.27993524881233e-06	6.815477013805891e-08	5.016572781380969e-07	4.279921341319492e-06	6.815454867398327e-08	1.0693486551837991e-07	4.279927640437696e-06	6.815464898491429e-08	1.0677548724732123e-07	4.279933957628303e-06	6.815474958363512e-08	2.4011409235373246e-07	4.2799259021951204e-06	6.815462130908961e-08	1.069349795197618e-07	4.279932228294507e-06	6.815472204967672e-08	5.016569254938306e-07	4.27991837043883e-06	6.815450137603695e-08	5.016553014834931e-07	4.279904523148957e-06	6.815428087064973e-08	1.0677491059735353e-07	4.279910886614405e-06	6.815438220626344e-08	5.016544248463797e-07	4.279897059620129e-06	6.815416202406841e-08	5.016528044463166e-07	4.279883243190885e-06	6.815394201011348e-08	2.4011124813596994e-07	4.279875255448314e-06	6.815381481349042e-08	1.0677418048996264e-07	4.279881656220742e-06	6.815391674318973e-08	5.016509997880327e-07	4.279867869972496e-06	6.815369720984425e-08	1.0693352971229213e-07	4.27987428024992e-06	6.815379929090328e-08	1.0693368988914059e-07	4.279880699492534e-06	6.815390151472611e-08	5.016508884263588e-07	4.279866943258446e-06	6.81536824593328e-08	1.0677397319250639e-07	4.279873390206426e-06	6.815378512434198e-08	1.0677413404492811e-07	4.27987984611447e-06	6.815388793203322e-08	1.0693382901207705e-07	4.279886301878977e-06	6.815399073743846e-08	5.016515460912772e-07	4.279872585360519e-06	6.815377231448485e-08	2.401106514580822e-07	4.279864692116697e-06	6.815364662268017e-08	1.0693345042902977e-07	4.279871175501145e-06	6.815374986791053e-08	1.0677407886338975e-07	4.279877676936e-06	6.815385340057943e-08	5.016505361112096e-07	4.2798640002491625e-06	6.815363561191166e-08	5.016489332909095e-07	4.279850334094795e-06	6.815341799096462e-08	5.016473317017215e-07	4.279836678468151e-06	6.81532005376626e-08	2.4010863766585443e-07	4.279828842771734e-06	6.815307576225233e-08	1.0693255480855591e-07	4.279835381900978e-06	6.815317989517192e-08	1.0677318596880547e-07	4.27984193905734e-06	6.815328431515898e-08	1.0677334956937897e-07	4.279848505137681e-06	6.815338887725284e-08	1.0693304611625129e-07	4.279855071040015e-06	6.815349343651122e-08	2.401096700258304e-07	4.279847281312793e-06	6.81533693931212e-08	2.4010923309535984e-07	4.27983950087001e-06	6.815324549757772e-08	5.016460636679041e-07	4.279825923970937e-06	6.815302929794455e-08	1.06772950089597e-07	4.279832535432175e-06	6.815313458268933e-08	2.401084060832217e-07	4.279824783305811e-06	6.815301113805957e-08	5.016443392190254e-07	4.279811236335728e-06	6.815279541501872e-08	2.401072113193497e-07	4.279803503350862e-06	6.815267227519988e-08	1.0693192183651723e-07	4.279810142084607e-06	6.815277799423348e-08	5.01642623693725e-07	4.27979662498347e-06	6.815256274682834e-08	1.0677221921275383e-07	4.279803291213581e-06	6.815266890371765e-08	5.01641821080193e-07	4.279789794159033e-06	6.815245397553582e-08	5.016402392641186e-07	4.279776307525195e-06	6.815223921329387e-08	1.0677171236926815e-07	4.279783001632061e-06	6.815234581409429e-08	5.016394434736708e-07	4.279769534994171e-06	6.815213137026891e-08	5.016378652150766e-07	4.279756078749402e-06	6.815191709194396e-08	1.0693073701632077e-07	4.279762791566197e-06	6.81520239906803e-08	1.0693090474843571e-07	4.2797695131941975e-06	6.815213102972667e-08	5.016378631919361e-07	4.279756086441308e-06	6.815191722103146e-08	1.0677120796181321e-07	4.279762835416575e-06	6.815202469555825e-08	1.0677137634553186e-07	4.279769593176491e-06	6.815213230997196e-08	1.0693107473158853e-07	4.27977635062141e-06	6.815223991936764e-08	5.01638665305475e-07	4.2797629627841985e-06	6.81520267303659e-08	2.401045041358484e-07	4.279755380146143e-06	6.815190598467542e-08	1.0693071964755714e-07	4.279762164589579e-06	6.815201402399492e-08	5.0163700304134e-07	4.279748806176105e-06	6.815180130353593e-08	5.016354374517234e-07	4.279735458033874e-06	6.815158874663558e-08	5.016338730645243e-07	4.279722120148523e-06	6.815137635306516e-08	1.0692988868129068e-07	4.279728941418875e-06	6.815148497881443e-08	2.401025957852775e-07	4.279721414848817e-06	6.81513651259479e-08	1.0692987107896032e-07	4.279728253556809e-06	6.815147402937313e-08	5.016330292671546e-07	4.279714954301697e-06	6.815126225094791e-08	5.01631470608165e-07	4.279701665231575e-06	6.815105063470729e-08	5.016299131422647e-07	4.279688386329548e-06	6.815083918038218e-08	2.401003208131679e-07	4.27968090650338e-06	6.815072007186045e-08	1.0692885901929845e-07	4.279687790400488e-06	6.815082969487206e-08	1.0692903102483675e-07	4.279694682895012e-06	6.81509394547879e-08	5.016290953810285e-07	4.279681442265758e-06	6.815072860991346e-08	5.016275435950875e-07	4.2796682117198805e-06	6.815051792560483e-08	5.016259929909793e-07	4.279654991237511e-06	6.815030740154556e-08	1.0676868605899458e-07	4.2796619289568345e-06	6.815041788161681e-08	5.016252569144526e-07	4.279648727758051e-06	6.815020766462565e-08	5.016237097523931e-07	4.279635536563035e-06	6.814999760693217e-08	5.016221637632677e-07	4.27962235534996e-06	6.814978770818873e-08	2.4009661690006435e-07	4.279614967671963e-06	6.814967006701713e-08	5.016197531834046e-07	4.2796018057168314e-06	6.814946047493247e-08	1.0692688277870489e-07	4.279608787758914e-06	6.814957166078466e-08	2.4009585592094143e-07	4.2796014268690375e-06	6.814945444618017e-08	1.0692687333237543e-07	4.279608425771216e-06	6.814956590050813e-08	1.067675244349524e-07	4.279615442128111e-06	6.814967763278472e-08	5.016198096644821e-07	4.279602326589285e-06	6.814946877982005e-08	5.016182725543654e-07	4.279589220850778e-06	6.814926008291209e-08	1.0676704534264346e-07	4.279596263424308e-06	6.814937223265324e-08	5.016175622467957e-07	4.279583176447433e-06	6.814916383449869e-08	5.016160284865491e-07	4.27957009919032e-06	6.814895559111762e-08	5.016144958654591e-07	4.279557031623967e-06	6.814874750204817e-08	2.4009295295219965e-07	4.279549751091099e-06	6.81486315670197e-08	1.0692558229383387e-07	4.279556827648657e-06	6.814874425790312e-08	1.0676623725978554e-07	4.279563921455921e-06	6.814885722346968e-08	5.016137724924409e-07	4.2795508902570576e-06	6.814864971350054e-08	5.016122452729754e-07	4.279537868605422e-06	6.814844235555668e-08	2.4009187827154173e-07	4.279530631346915e-06	6.814832710960926e-08	1.0676558375661902e-07	4.279537758813284e-06	6.814844061114707e-08	5.016107066609705e-07	4.27952476426728e-06	6.814823368481966e-08	1.0692495806420553e-07	4.279531899298454e-06	6.814834730680851e-08	1.0692513634466963e-07	4.2795390423203955e-06	6.814846105603822e-08	5.016108576605154e-07	4.279526074492985e-06	6.814825455516293e-08	1.0692499083124258e-07	4.2795332339882605e-06	6.814836856670445e-08	2.4009161884691936e-07	4.279526055572053e-06	6.814825425772955e-08	1.0692499037793385e-07	4.279533230894216e-06	6.814836852128908e-08	5.016101772029021e-07	4.2795202981250475e-06	6.814816257865993e-08	1.0676532605455612e-07	4.279527498757328e-06	6.814827724524952e-08	1.0692502646607824e-07	4.279534698106261e-06	6.814839189139603e-08	2.400917013662553e-07	4.279527560568749e-06	6.814827823334728e-08	1.0692502802906493e-07	4.279534775448341e-06	6.81483931267936e-08	5.016103590749317e-07	4.279521885555943e-06	6.814818786690528e-08	2.400909827316877e-07	4.279514772450163e-06	6.814807459789017e-08	2.4009058371482886e-07	4.279507667265188e-06	6.814796145500023e-08	5.016071821021908e-07	4.279494803103221e-06	6.814775660482455e-08	1.0676469007824966e-07	4.27950206640172e-06	6.814787226926703e-08	1.0692439110405217e-07	4.279509328171971e-06	6.814798790936612e-08	5.016073771911574e-07	4.279496489215019e-06	6.81477834605362e-08	5.016058724356415e-07	4.279483659034358e-06	6.814757915145302e-08	1.0692393121587639e-07	4.2794909443019575e-06	6.814769516570545e-08	5.016052227347192e-07	4.279478130888216e-06	6.81474911236055e-08	2.4008852828810977e-07	4.279471089762193e-06	6.814737900074115e-08	1.0676409853189908e-07	4.279478406785367e-06	6.814749552065357e-08	5.016037534681355e-07	4.279465618004941e-06	6.814729187079482e-08	5.016022545504926e-07	4.2794528377652496e-06	6.814708835693161e-08	5.016007566250013e-07	4.279440066024997e-06	6.814688497840637e-08	5.015992596869695e-07	4.279427302743067e-06	6.814668173456433e-08	1.0692252319106776e-07	4.279434648961726e-06	6.814679871935147e-08	1.067631894428172e-07	4.279442011395163e-06	6.814691596233918e-08	5.015994878716474e-07	4.279429271974037e-06	6.814671309843687e-08	5.015979946921851e-07	4.279416540854291e-06	6.814651036671847e-08	1.06762737695568e-07	4.279423925511731e-06	6.8146627963582e-08	5.015973680773464e-07	4.279411210245556e-06	6.81464254843023e-08	1.0676260471492866e-07	4.279418609378394e-06	6.814654331165944e-08	2.4008518859551757e-07	4.27941166770696e-06	6.814643277242642e-08	1.0692213257658324e-07	4.279419071640375e-06	6.814655067621367e-08	1.0676280084898903e-07	4.279426491521978e-06	6.814666883395602e-08	1.0676298596255228e-07	4.279433918251998e-06	6.814678710074647e-08	1.069226885195837e-07	4.279441342731559e-06	6.814690533169225e-08	5.015994095862294e-07	4.279428680325746e-06	6.814670369411371e-08	1.0676304057499703e-07	4.279436127869388e-06	6.814682229232072e-08	1.0692274373276907e-07	4.279443573061263e-06	6.814694085306971e-08	5.015996709138009e-07	4.279430933069412e-06	6.81467395723898e-08	1.067630967801511e-07	4.27943840111141e-06	6.814685849699279e-08	5.015990645983189e-07	4.279425776067868e-06	6.814665745433514e-08	1.0692248509351925e-07	4.279433248683984e-06	6.81467764517607e-08	1.0676315455135798e-07	4.279440736906727e-06	6.814689569770195e-08	5.015993381997618e-07	4.279428133702622e-06	6.814669500279386e-08	2.400857215823844e-07	4.279421290393324e-06	6.814658602978601e-08	2.4008533751718974e-07	4.279414453736728e-06	6.814647716270905e-08	5.015962572242317e-07	4.2794018721615055e-06	6.814627681219718e-08	2.40084247819624e-07	4.279395049172952e-06	6.81461681627559e-08	2.400838648929933e-07	4.279388232728196e-06	6.814605961751127e-08	5.015931835108943e-07	4.2793756724300995e-06	6.814585960579408e-08	1.0676171813108556e-07	4.279383213029505e-06	6.814597968572615e-08	1.06761906252552e-07	4.279390759856141e-06	6.814609986481399e-08	1.0692161019273096e-07	4.279398303813763e-06	6.814621999820667e-08	2.400840468673559e-07	4.279391519878835e-06	6.814611197061321e-08	5.015935683809397e-07	4.279378993739708e-06	6.81459125028056e-08	5.015921000716693e-07	4.279366474736442e-06	6.814571314862084e-08	1.06921003416683e-07	4.279374043917867e-06	6.814583368364721e-08	5.015915197292924e-07	4.279361538512268e-06	6.814563454597517e-08	5.015900538569126e-07	4.2793490401070275e-06	6.814543551976792e-08	1.067610536962174e-07	4.2793566370554334e-06	6.8145556496934e-08	2.400817084132769e-07	4.2793498982626296e-06	6.814544918812778e-08	1.0692058924281062e-07	4.279357497875156e-06	6.814557020769973e-08	5.01589579970221e-07	4.279345025489551e-06	6.814537159579481e-08	5.015881179909547e-07	4.279332559872317e-06	6.814517309165968e-08	5.015866568101263e-07	4.27932010097242e-06	6.814497469448159e-08	1.0691984474774683e-07	4.279327724726634e-06	6.81450960984506e-08	1.0676052191616555e-07	4.279335363181919e-06	6.814521773651334e-08	1.0676071248050496e-07	4.279343007238068e-06	6.814533946375572e-08	1.0692041706748291e-07	4.279350647795055e-06	6.814546113526654e-08	1.0692060796965359e-07	4.279358293869623e-06	6.814558289463037e-08	5.015896729972622e-07	4.279345871741443e-06	6.814538508294738e-08	2.4008110367422636e-07	4.279339198512206e-06	6.81452788180753e-08	1.067608081698728e-07	4.279346870251016e-06	6.814540098608933e-08	5.015883340117556e-07	4.279334466125091e-06	6.814520346104175e-08	1.0692020367488183e-07	4.279342139769403e-06	6.814532565937622e-08	2.4008089420710165e-07	4.279335488776045e-06	6.81452197485467e-08	5.015870000376124e-07	4.279323102166931e-06	6.814502250240263e-08	5.01585548218021e-07	4.279310721577675e-06	6.814482535210628e-08	1.0676009774440402e-07	4.2793184255481354e-06	6.814494803331293e-08	1.0691980291269866e-07	4.279326125496846e-06	6.814507065046456e-08	1.0691999530192168e-07	4.279333830431476e-06	6.814519334700127e-08	1.0676067427571279e-07	4.279341549357927e-06	6.814531626633494e-08	1.0692038068027939e-07	4.279349264113064e-06	6.814543911923127e-08	5.01588615161748e-07	4.2793369161915086e-06	6.814524248906259e-08	1.0692026493073349e-07	4.279344640852708e-06	6.814536549967869e-08	5.015880734799405e-07	4.279332303629656e-06	6.814516903984605e-08	1.067606362136791e-07	4.279340047017737e-06	6.814529234864622e-08	5.015875352815853e-07	4.279327720234687e-06	6.814509605503247e-08	5.015860905768176e-07	4.279315398768995e-06	6.814489984607745e-08	1.0676021449303682e-07	4.27932315634576e-06	6.81450233807788e-08	2.4007982989566e-07	4.2793165817886315e-06	6.814491868693545e-08	5.015847854799836e-07	4.279304275086814e-06	6.814472271303741e-08	2.4007877082168385e-07	4.279297709739287e-06	6.81446181658194e-08	2.4007840260378974e-07	4.279291148724571e-06	6.814451368758324e-08	5.015818049523648e-07	4.279278856167445e-06	6.814431793888024e-08	2.400773451258193e-07	4.279272303959552e-06	6.814421360085472e-08	2.400769776650413e-07	4.279265755886119e-06	6.814410932865207e-08	5.01578829210091e-07	4.279253476833292e-06	6.81439137949451e-08	1.0675866974383233e-07	4.279261272447856e-06	6.814403793523622e-08	1.0675886423832335e-07	4.279269071939216e-06	6.814416213724787e-08	1.0691856995713576e-07	4.279276866194032e-06	6.814428625585673e-08	1.0691876470897765e-07	4.2792846642041495e-06	6.814441043425106e-08	1.067594478463458e-07	4.279292474960006e-06	6.814453481559652e-08	5.015819624152583e-07	4.279280220758504e-06	6.814433967752838e-08	1.0691884855766469e-07	4.279288029834393e-06	6.814446403208921e-08	1.067595318463804e-07	4.279295851458964e-06	6.814458858646292e-08	5.015823589691743e-07	4.279283608861208e-06	6.814439363312286e-08	1.0691893324584198e-07	4.2792914283899855e-06	6.814451815408963e-08	1.069191286303913e-07	4.279299251215291e-06	6.814464272753549e-08	5.015827582813544e-07	4.2792870195432195e-06	6.814444794812503e-08	1.0675950670211247e-07	4.279294857954184e-06	6.814457276972722e-08	1.06759702266372e-07	4.279302699458587e-06	6.814469764057428e-08	5.015831632959151e-07	4.279290478023877e-06	6.814450302413184e-08	2.400780004478349e-07	4.279283991758805e-06	6.814439973590069e-08	1.0675943121330928e-07	4.279291842138406e-06	6.814452474802831e-08	5.015818915200599e-07	4.279279630183555e-06	6.814433028249033e-08	1.0675932242532885e-07	4.279287486236316e-06	6.814445538492491e-08	1.0675951842943428e-07	4.2792953449713536e-06	6.814458053005678e-08	1.0691922660851545e-07	4.279303197272165e-06	6.81447055727125e-08	1.0675991041091466e-07	4.2793110611744245e-06	6.814483080009643e-08	5.01584145595596e-07	4.279298863457051e-06	6.814463656118946e-08	5.015827161485883e-07	4.279286668491405e-06	6.8144442366082e-08	5.015812870160864e-07	4.2792744761898065e-06	6.814424821337791e-08	1.0691870525535667e-07	4.279282340729006e-06	6.814437345083492e-08	5.015807802508457e-07	4.279270153353765e-06	6.814417937654268e-08	1.0691859726908961e-07	4.279278022263061e-06	6.814430468355678e-08	5.015802745483918e-07	4.279265839499573e-06	6.814411068266674e-08	5.015788468075014e-07	4.2792536589847995e-06	6.814391671756672e-08	1.0691818518206525e-07	4.279261533921716e-06	6.814404212051565e-08	1.0675887109899824e-07	4.279269419764635e-06	6.814416769711902e-08	1.069185789853537e-07	4.279277298350449e-06	6.81442931581431e-08	1.0691877584151565e-07	4.279285178665952e-06	6.814441864669577e-08	2.40077706663104e-07	4.279278737009203e-06	6.814431606849393e-08	1.0691881180052502e-07	4.279286620428611e-06	6.814444160644278e-08	1.0675949699224071e-07	4.279294514436532e-06	6.814456731299046e-08	1.067596939377647e-07	4.279302409920594e-06	6.814469304302938e-08	1.0691940329227713e-07	4.279310297768996e-06	6.814481865146104e-08	2.4007911646435806e-07	4.2793038634076795e-06	6.814471618935434e-08	2.400787555368668e-07	4.2792974302038055e-06	6.814461374566321e-08	5.015825514871556e-07	4.279285269390409e-06	6.814442009408921e-08	1.0691897504659139e-07	4.279293161865874e-06	6.814454577614134e-08	1.067596602162409e-07	4.2793010644906806e-06	6.814467161979966e-08	1.0691936969489262e-07	4.2793089591070496e-06	6.814479733591528e-08	1.0691956694482714e-07	4.279316854705991e-06	6.814492306766343e-08	1.0691976421865766e-07	4.279324751229378e-06	6.814504881411854e-08	5.015857540411807e-07	4.2793125967485385e-06	6.814485526329027e-08	1.0691965783039616e-07	4.279320494861437e-06	6.81449810350277e-08	1.0676034211772446e-07	4.279328402771059e-06	6.814510696275698e-08	5.015861818797612e-07	4.2793162505731145e-06	6.814491344823591e-08	1.0676023622382243e-07	4.279324159710185e-06	6.814503939548311e-08	5.015856843108531e-07	4.279312008707838e-06	6.814484589997094e-08	5.015842598951371e-07	4.279299858195142e-06	6.814465241224078e-08	5.015828355100612e-07	4.279287708105408e-06	6.814445893123096e-08	2.4007784842463603e-07	4.279281286500571e-06	6.81443566720253e-08	1.069188754868259e-07	4.279289188380749e-06	6.814448250364504e-08	1.0691907290739581e-07	4.279297090569114e-06	6.814460834016066e-08	2.400783742184427e-07	4.279290669639002e-06	6.814450609166307e-08	1.0691910989331316e-07	4.279298572096237e-06	6.814463193243694e-08	1.067597950970232e-07	4.279306483768426e-06	6.814475791994066e-08	1.0675999246425596e-07	4.2793143955601984e-06	6.814488390933747e-08	5.015845373546863e-07	4.279302246777192e-06	6.814469044903429e-08	5.015831129689312e-07	4.27929009790338e-06	6.81444969872722e-08	1.0691909553421086e-07	4.279298000427108e-06	6.814462282904754e-08	5.0158261443379e-07	4.279285851282287e-06	6.81444293629461e-08	1.0675947764049096e-07	4.279293762520894e-06	6.81445553434776e-08	2.40078184704151e-07	4.279287341057813e-06	6.814445308639025e-08	5.015813636279176e-07	4.279275191019548e-06	6.814425960602794e-08	1.0691872298175465e-07	4.279283092246345e-06	6.814438542709824e-08	1.0675940872430376e-07	4.279291002244804e-06	6.814451138784115e-08	1.069191179859647e-07	4.2792989028775756e-06	6.814463719943306e-08	5.015827167708409e-07	4.279286751261429e-06	6.814444369390245e-08	2.4007778869851264e-07	4.279280327360389e-06	6.814434139793281e-08	1.0691885119576614e-07	4.279288226419929e-06	6.814446718444378e-08	1.0675953669012346e-07	4.279296134059178e-06	6.814459310757122e-08	1.0675973394439358e-07	4.279304041192315e-06	6.814471902263036e-08	1.0691944361522646e-07	4.279311938733865e-06	6.81448447849419e-08	1.069196409106301e-07	4.279319835697497e-06	6.814497053804175e-08	1.0691983819104998e-07	4.279327732047539e-06	6.814509628136199e-08	5.015860910268464e-07	4.279315575234897e-06	6.814490269300476e-08	1.0676021882391496e-07	4.279323479103812e-06	6.814502855603948e-08	2.4007984449770717e-07	4.279317049242283e-06	6.814492616507358e-08	5.015848367030046e-07	4.279304889661337e-06	6.814473253260581e-08	1.0691946460607903e-07	4.279312781794445e-06	6.814485820873097e-08	1.0676014900885751e-07	4.279320682151288e-06	6.814498401580472e-08	5.01585260319789e-07	4.279308519629694e-06	6.814479033648257e-08	2.4007900210736995e-07	4.279302084922483e-06	6.81446878683104e-08	2.4007864045351484e-07	4.279295649062462e-06	6.814458538177265e-08	5.015823237311088e-07	4.279283482941018e-06	6.814439164509972e-08	1.0675941789242227e-07	4.2792913778082535e-06	6.814451736471403e-08	1.067596148213521e-07	4.279299271646303e-06	6.814464306793132e-08	1.0691932397267929e-07	4.279307155372035e-06	6.814476861010945e-08	1.0691952091732788e-07	4.279315038001843e-06	6.814489413482759e-08	1.067602049994564e-07	4.2793229285516455e-06	6.814501978565736e-08	1.0691991495004264e-07	4.2793308088867205e-06	6.814514527381685e-08	1.0692011181033588e-07	4.279338688022175e-06	6.814527074286471e-08	1.0676079492482848e-07	4.279346574972522e-06	6.814539633635018e-08	5.015882862050632e-07	4.279334397345237e-06	6.81452024163748e-08	1.0692020137069989e-07	4.2793422724325525e-06	6.814532782093189e-08	1.0692039810069304e-07	4.279350146171565e-06	6.814545320400919e-08	5.015887025754341e-07	4.27933796390792e-06	6.814525921017347e-08	1.0676077669872245e-07	4.279345843645943e-06	6.814538468876105e-08	1.0676097325249268e-07	4.279353721916867e-06	6.814551014397664e-08	5.015891195607063e-07	4.279341534630191e-06	6.814531607012152e-08	1.067608656897979e-07	4.279349409597957e-06	6.81454414727163e-08	2.4008128488556836e-07	4.2793429491839346e-06	6.8145338595011e-08	5.01587854797704e-07	4.2793307562959635e-06	6.814514443192612e-08	5.015864249543532e-07	4.279318561382309e-06	6.814495023657161e-08	2.4007955264464023e-07	4.2793120951935066e-06	6.814484726687341e-08	1.0691964381204173e-07	4.279319951742393e-06	6.814497237610675e-08	1.0691984008498748e-07	4.279327806470855e-06	6.814509745633998e-08	1.069200363133702e-07	4.279335659331759e-06	6.814522250682226e-08	1.0692023249604587e-07	4.279343510276738e-06	6.814534752678302e-08	5.015879165219556e-07	4.2793313028628836e-06	6.814515313229749e-08	1.0676061016657428e-07	4.279339158593672e-06	6.814527822844302e-08	5.015874055009379e-07	4.279326946492164e-06	6.814508375928173e-08	1.0676050144328077e-07	4.279334797730594e-06	6.814520878386278e-08	1.067606972981595e-07	4.279342646782382e-06	6.814533377360985e-08	1.069204069584357e-07	4.279350484539718e-06	6.814545858348747e-08	5.015887315130365e-07	4.279338262529156e-06	6.814526395647165e-08	2.4008065394846446e-07	4.279331770048493e-06	6.814516056793595e-08	1.0692013515545574e-07	4.279339600165441e-06	6.814528525610101e-08	1.0692033078112967e-07	4.279347427792629e-06	6.814540990460337e-08	1.0676101230931818e-07	4.2793552619183754e-06	6.814553465657489e-08	1.0692072207421572e-07	4.2793630843737994e-06	6.814565922268941e-08	2.4008204589992155e-07	4.279356578540622e-06	6.814555562144452e-08	1.0676124057794311e-07	4.279364404358511e-06	6.814568024107043e-08	5.01590361455407e-07	4.279352159082912e-06	6.814548524343714e-08	1.0676113031181146e-07	4.279359978820837e-06	6.814560976620831e-08	1.0676132539578869e-07	4.279367795584481e-06	6.814573424159866e-08	5.015907588571906e-07	4.279355540277253e-06	6.814553908415955e-08	2.400816227783092e-07	4.279349015464271e-06	6.8145435180563e-08	1.0676105188271384e-07	4.2793568222003795e-06	6.814555949621498e-08	5.015894728691981e-07	4.2793445558542495e-06	6.814536416292573e-08	1.0676094063195733e-07	4.279352355531467e-06	6.814548836612991e-08	1.0676113522354954e-07	4.279360151753744e-06	6.814561251429715e-08	5.015898636481778e-07	4.2793478737553825e-06	6.814541699538822e-08	1.0676102342831052e-07	4.279355662391831e-06	6.814554102271456e-08	1.0692073209223501e-07	4.279363438262389e-06	6.814566484673316e-08	5.015902496816871e-07	4.279351147741462e-06	6.814546912834182e-08	5.015888094529152e-07	4.27933885258158e-06	6.8145273336053e-08	1.0676079841721291e-07	4.279346624921813e-06	6.814539710378604e-08	5.015882801174095e-07	4.2793343205511735e-06	6.81452011647731e-08	1.0676068538484248e-07	4.279342084159703e-06	6.814532479341445e-08	1.0676087908828887e-07	4.279349843498996e-06	6.814544835404929e-08	5.015886587762831e-07	4.279337524718532e-06	6.814525218549503e-08	1.0692027904882916e-07	4.2793452656758646e-06	6.81453754533635e-08	2.4008105155273825e-07	4.27933867453928e-06	6.814527049325171e-08	5.015873513559479e-07	4.279326340085227e-06	6.814507407502815e-08	2.4007999093815403e-07	4.279319738459861e-06	6.814496894783857e-08	1.0676032174385172e-07	4.27932746845217e-06	6.814509204100028e-08	2.4008005542935333e-07	4.279320856389979e-06	6.814498674756212e-08	1.0676034968645761e-07	4.2793285760261955e-06	6.814510967576249e-08	2.400801188327252e-07	4.279321953104691e-06	6.814500420934724e-08	5.015853955287525e-07	4.279309584411022e-06	6.814480724572096e-08	1.067600685618365e-07	4.279317287317677e-06	6.814492990743998e-08	2.400794875928293e-07	4.279310646898847e-06	6.814482416231374e-08	1.0691960779988807e-07	4.279318329346694e-06	6.814494649819214e-08	1.0691979977889397e-07	4.279326006121659e-06	6.814506874370991e-08	5.015858745783998e-07	4.2793136060847154e-06	6.814487128082774e-08	5.015844220621907e-07	4.279301199001291e-06	6.814467370570574e-08	1.0691937187787644e-07	4.279308856817012e-06	6.814479564923321e-08	1.0676005063875831e-07	4.279316517595736e-06	6.814491763992007e-08	5.015847659775536e-07	4.2793040898839955e-06	6.814471973622414e-08	1.0675993178485e-07	4.279311737472157e-06	6.814484151680996e-08	1.0676012261081407e-07	4.279319378656707e-06	6.814496319539898e-08	1.0691982627577049e-07	4.279327004280302e-06	6.814508462616739e-08	5.015859988064364e-07	4.279314547656488e-06	6.814488626195872e-08	1.0676019282742316e-07	4.279322168292394e-06	6.814500761325129e-08	1.0691989608518186e-07	4.279329773061207e-06	6.814512871184856e-08	1.067605727402567e-07	4.2793373799847664e-06	6.814524984473498e-08	1.0676076255256858e-07	4.279344979907273e-06	6.81453708661114e-08	1.0692046614496851e-07	4.279352563672637e-06	6.814549163017405e-08	1.0676114142456601e-07	4.279360149305919e-06	6.814561242395869e-08	1.0676133070536753e-07	4.279367727652352e-06	6.814573310168271e-08	5.015907795133832e-07	4.279355208564027e-06	6.814553374256325e-08	1.0692072185353642e-07	4.279362762164905e-06	6.814565402618466e-08	1.069209106157431e-07	4.279370308189456e-06	6.814577418913652e-08	5.015910847492585e-07	4.279357763391348e-06	6.814557442053102e-08	1.0676127135568045e-07	4.279365302195215e-06	6.814569446845259e-08	2.400822007282784e-07	4.279358489864643e-06	6.81455859851542e-08	5.01589702132674e-07	4.279345917957673e-06	6.814538578478586e-08	1.0676097593100527e-07	4.279353431582039e-06	6.814550543167673e-08	1.0676116340889806e-07	4.279360937086257e-06	6.814562494924024e-08	1.0692086523683657e-07	4.2793684253254845e-06	6.814574419185195e-08	1.0692105235885309e-07	4.279375905283363e-06	6.814586330257002e-08	2.4008279990918336e-07	4.279369040938687e-06	6.814575399085759e-08	1.0692106778949916e-07	4.279376503610556e-06	6.814587282627072e-08	1.0676173913388485e-07	4.279383966834749e-06	6.814599167046108e-08	1.0676192534711469e-07	4.279391421474016e-06	6.814611037792529e-08	5.015935684980185e-07	4.279378765742456e-06	6.81459088425214e-08	2.4008296329441554e-07	4.279371855507453e-06	6.814579879994542e-08	2.4008257606995004e-07	4.279364935674922e-06	6.814568860451902e-08	5.015904654832153e-07	4.279352249052809e-06	6.814548657715048e-08	1.0676113413196684e-07	4.279359656768129e-06	6.814560453730163e-08	1.0676131894862809e-07	4.279367055494169e-06	6.814572235429132e-08	1.069210183232843e-07	4.27937443610799e-06	6.814583988284401e-08	1.0676168767575685e-07	4.2793818166921565e-06	6.814595741091165e-08	2.4008313698595187e-07	4.279374839355911e-06	6.814584629969413e-08	5.015916279025527e-07	4.279362091522145e-06	6.814564329748724e-08	5.015901337536233e-07	4.279349332525418e-06	6.81454401175054e-08	1.0692057551098033e-07	4.279356664618139e-06	6.814555687333567e-08	5.015894975807958e-07	4.279343884154937e-06	6.814535335149416e-08	5.015879993905267e-07	4.279331092380281e-06	6.814514964951601e-08	1.0676060629862046e-07	4.27933840339579e-06	6.814526606968031e-08	5.015873564803961e-07	4.279325589907192e-06	6.814506202190745e-08	1.0676046898576849e-07	4.279332881002261e-06	6.814517812484006e-08	1.0676065086199499e-07	4.279340162614831e-06	6.814529407676575e-08	5.015875614357546e-07	4.279327316852904e-06	6.814508951504676e-08	1.0676051199242377e-07	4.2793345784141344e-06	6.814520514766104e-08	2.4008048528968694e-07	4.2793274776998765e-06	6.81450920716471e-08	5.015860726182328e-07	4.2793145989992995e-06	6.814488698539578e-08	1.0691970742716666e-07	4.279321821317863e-06	6.81450019930936e-08	1.0676037474173578e-07	4.279329043161816e-06	6.814511699323301e-08	1.0692006823483702e-07	4.279336246383218e-06	6.814523169682224e-08	1.0692024816307874e-07	4.2793434400589855e-06	6.814534624840515e-08	1.0676091394833886e-07	4.2793506332701425e-06	6.814546079259094e-08	5.015887809806642e-07	4.2793376906453e-06	6.814525468839841e-08	1.0692028408546715e-07	4.279344854713583e-06	6.814536876851145e-08	1.0692046302287901e-07	4.2793520092802865e-06	6.814548269732261e-08	5.015889382614741e-07	4.279339034336203e-06	6.814527607848484e-08	1.0676080373007041e-07	4.279346178029778e-06	6.814538983416023e-08	1.0692049588386405e-07	4.279353303212543e-06	6.814550329507077e-08	5.015890852050096e-07	4.279340296194753e-06	6.814529616550581e-08	1.0692034877052516e-07	4.279347401607263e-06	6.814540931160527e-08	2.400811903819191e-07	4.279340148965732e-06	6.814529381631999e-08	1.0692034492913087e-07	4.279347235258811e-06	6.814540665797492e-08	5.015883665626398e-07	4.279334185905333e-06	6.814519885428871e-08	1.0676068221094503e-07	4.27934126184611e-06	6.814531153111254e-08	1.0692037246587015e-07	4.279348319543886e-06	6.814542391744112e-08	5.015884873884526e-07	4.279335239088259e-06	6.81452156185165e-08	2.400804982516741e-07	4.279327927122769e-06	6.814509917861602e-08	5.015860924477986e-07	4.279314825512232e-06	6.814489054284775e-08	1.0691971153725451e-07	4.279321844768789e-06	6.814500231708361e-08	5.015853747004293e-07	4.279308722726942e-06	6.81447933559957e-08	5.015838340154572e-07	4.279295590144559e-06	6.814458422707673e-08	1.0691923060095894e-07	4.2793025811598484e-06	6.814469555163874e-08	1.0675989280062755e-07	4.279309572575623e-06	6.814480688259325e-08	5.015839260078759e-07	4.279296410612889e-06	6.814459728586875e-08	5.015823804663439e-07	4.279283238461399e-06	6.814438752691687e-08	1.0675940988342468e-07	4.279290202525508e-06	6.814449842236856e-08	5.015816473775564e-07	4.2792770111009625e-06	6.814428835654734e-08	2.400772090070039e-07	4.2792695951099455e-06	6.814417026031134e-08	1.0675906914886115e-07	4.279276532962983e-06	6.81442807384239e-08	5.015800368551861e-07	4.2792633133250794e-06	6.814407022338671e-08	5.015784844182336e-07	4.279250084069289e-06	6.814385955521372e-08	1.0675858201331643e-07	4.2792569960118925e-06	6.81439696207765e-08	1.0691826499087618e-07	4.2792638909075856e-06	6.814407941489609e-08	5.015785438339593e-07	4.27925063484816e-06	6.814386831995407e-08	1.0675859539065129e-07	4.2792575223568056e-06	6.814397799647521e-08	1.0691827777582079e-07	4.279264393024959e-06	6.814408740483973e-08	1.0675893839681349e-07	4.2792712650894536e-06	6.81441968354554e-08	1.0675910972552068e-07	4.279278129526109e-06	6.814430614461857e-08	5.015801993144934e-07	4.279264830874878e-06	6.814409437152509e-08	1.067589489648567e-07	4.279271679535357e-06	6.814420342949609e-08	5.015794379336003e-07	4.2792583639761975e-06	6.81439913871915e-08	5.015778744500421e-07	4.2792450397548335e-06	6.814377920696555e-08	5.015763100047277e-07	4.279231706951188e-06	6.814356689008999e-08	5.015747446127267e-07	4.279218365640771e-06	6.814335443776627e-08	5.015731782885078e-07	4.279205015894406e-06	6.814314185112128e-08	1.0675745600345705e-07	4.279211817420869e-06	6.814325015860128e-08	2.4007351154059266e-07	4.279204245709239e-06	6.814312958294546e-08	5.015715163329712e-07	4.2791908719461266e-06	6.814291661388667e-08	1.0691661101479754e-07	4.2791976421941325e-06	6.814302442330825e-08	1.0691678008011351e-07	4.279204405428791e-06	6.814313212105416e-08	5.015715288404453e-07	4.279191008295373e-06	6.814291877986568e-08	1.0691661414945878e-07	4.279197756949011e-06	6.81430262454316e-08	1.0675727425556293e-07	4.279204507744857e-06	6.814313374511422e-08	5.015715353816821e-07	4.279191087491033e-06	6.814292003576527e-08	1.0691661588929143e-07	4.279197814714058e-06	6.814302716007357e-08	1.06916783901342e-07	4.279204535012616e-06	6.814313417411532e-08	5.015715339914479e-07	4.279191091745875e-06	6.814292009830587e-08	5.015699569037613e-07	4.279177640432367e-06	6.814270589435609e-08	5.015683789998092e-07	4.279164181059629e-06	6.814249156206573e-08	5.015668002810885e-07	4.279150713606887e-06	6.814227710110212e-08	1.0691560676971834e-07	4.279157396681502e-06	6.814238352236399e-08	2.40070440306948e-07	4.2791497137183285e-06	6.814226117513532e-08	1.0691558170953413e-07	4.279156382414869e-06	6.814236736742039e-08	5.015658830903827e-07	4.279142883742624e-06	6.814215240927295e-08	2.400696250044503e-07	4.279135178169404e-06	6.814202970196302e-08	1.0691521845507283e-07	4.279141824475315e-06	6.814213553765823e-08	5.015641757027122e-07	4.279128301632732e-06	6.814192019457172e-08	2.4006880676924956e-07	4.279120572916211e-06	6.814179711867503e-08	1.0691485350861505e-07	4.27912719625786e-06	6.814190258863253e-08	5.015624612404175e-07	4.279113648557895e-06	6.814168684965152e-08	5.015608736313896e-07	4.2791000920562914e-06	6.814147097048695e-08	5.015592851354902e-07	4.279086526636542e-06	6.814125494928152e-08	1.0691400289445945e-07	4.2790931174448945e-06	6.814135990108256e-08	1.0675466306493259e-07	4.279099709485692e-06	6.814146487248526e-08	5.015592423495909e-07	4.279086117907154e-06	6.814124843463802e-08	1.0675448850437221e-07	4.279092693164008e-06	6.814135313871467e-08	1.0675465258112239e-07	4.2790992602217995e-06	6.814145771219959e-08	5.015591928517066e-07	4.27908564132967e-06	6.8141240839308e-08	5.015575979643649e-07	4.279072012547156e-06	6.81410238088823e-08	1.0675413679641259e-07	4.279078552674914e-06	6.814112795342984e-08	5.015567700983625e-07	4.279064904366719e-06	6.814091061199732e-08	2.4006526191807187e-07	4.279057054832272e-06	6.814078561176669e-08	1.0675376382955463e-07	4.27906356709868e-06	6.814088931253729e-08	5.015550189553271e-07	4.279049888258981e-06	6.814067148479174e-08	5.015534177445236e-07	4.279036198431716e-06	6.81404534820323e-08	2.400636583447593e-07	4.279028308784441e-06	6.814032784287308e-08	1.0691254912407125e-07	4.279034772046336e-06	6.814043076312587e-08	1.067532083407813e-07	4.279041234571018e-06	6.814053367160012e-08	1.0691287225898388e-07	4.279047677996826e-06	6.814063627589933e-08	5.015531697783477e-07	4.279033933442515e-06	6.814041740142892e-08	1.0675318771484917e-07	4.2790403644644116e-06	6.814051980811957e-08	5.015523176566641e-07	4.2790265962221195e-06	6.81403005563391e-08	5.0155070665745e-07	4.279012815296242e-06	6.814008110253027e-08	5.015490942374676e-07	4.278999021448513e-06	6.813986144289849e-08	1.0675231718988721e-07	4.279005406084034e-06	6.813996311073905e-08	1.0691197785703648e-07	4.279011770344301e-06	6.814006445407608e-08	2.4006231179568265e-07	4.279003756854441e-06	6.813993684232035e-08	5.015480436923576e-07	4.278989911872506e-06	6.813971636821647e-08	5.015464239926049e-07	4.278976052820856e-06	6.813949567000985e-08	1.069112449600296e-07	4.278982367273467e-06	6.813959622001409e-08	5.015455456399299e-07	4.2789684805888125e-06	6.813937508167193e-08	5.015439211167211e-07	4.278954579134403e-06	6.813915370808012e-08	5.015422948706012e-07	4.2789406626722555e-06	6.813893209544923e-08	2.4005834055791456e-07	4.278932554558045e-06	6.813880297653275e-08	1.0691015880115727e-07	4.278938801769347e-06	6.813890245554335e-08	1.0675081621186792e-07	4.278945044964341e-06	6.813900187055646e-08	1.0691047112234962e-07	4.278951265763719e-06	6.81391009288958e-08	5.015419211804721e-07	4.278937275729113e-06	6.813887814444517e-08	1.0675077851529978e-07	4.278943477196605e-06	6.813897689485609e-08	1.0675093334828707e-07	4.2789496648792325e-06	6.81390754257153e-08	1.0675108783616743e-07	4.2789558386236646e-06	6.813917373458184e-08	1.0691074141679808e-07	4.278961989170089e-06	6.813927167400102e-08	1.0675139553325036e-07	4.27896813459254e-06	6.81393695317894e-08	5.015439149855559e-07	4.278954051180581e-06	6.813914526012522e-08	5.015422670596489e-07	4.278939950361221e-06	6.813892071122054e-08	5.015406170221043e-07	4.278925831955365e-06	6.813869588222515e-08	5.015389648465574e-07	4.27891169579166e-06	6.8138470770412e-08	1.06750141398116e-07	4.278917761951749e-06	6.81385673658342e-08	1.0675029283550333e-07	4.27892381305386e-06	6.813866372144153e-08	5.015387352735082e-07	4.278909625850153e-06	6.81384377967591e-08	1.0690958778256485e-07	4.278915635846705e-06	6.813853349773715e-08	1.0675024008014861e-07	4.278921639581316e-06	6.813862909897515e-08	1.0690988812437178e-07	4.278927618731978e-06	6.813872430871008e-08	1.0675053919565029e-07	4.278933591446893e-06	6.813881941594018e-08	1.0675068828043949e-07	4.278939548531923e-06	6.813891427425719e-08	1.0691033581901837e-07	4.278945480797276e-06	6.813900873732196e-08	5.015412881999828e-07	4.27893117276724e-06	6.813878088841098e-08	1.0691012669066876e-07	4.278937071833378e-06	6.813887482277226e-08	5.015403055592019e-07	4.278922727380045e-06	6.813864639381775e-08	1.0690991580302612e-07	4.278928593026986e-06	6.813873979597993e-08	1.0675056396642612e-07	4.278934451833048e-06	6.813883308919775e-08	2.400580454226898e-07	4.278925902308402e-06	6.813869694033811e-08	5.015390008917395e-07	4.2789114854040015e-06	6.813846735762071e-08	1.067501372934535e-07	4.27891729383415e-06	6.813855984862484e-08	5.015379934600154e-07	4.278902840102649e-06	6.8138329679459e-08	1.0674992166922165e-07	4.278908614854584e-06	6.813842163416237e-08	2.400565991503011e-07	4.278899978410555e-06	6.81382841011714e-08	1.0690934768963988e-07	4.278905711295875e-06	6.813837538918719e-08	1.0690949093739023e-07	4.278911428205899e-06	6.81384664228143e-08	2.400567577405291e-07	4.278902741423214e-06	6.813832808823779e-08	5.015362895145872e-07	4.2788881794640015e-06	6.813809619566361e-08	5.015345825398059e-07	4.278873598474981e-06	6.81378640000685e-08	2.4005463526927904e-07	4.2788648585919354e-06	6.813772481994882e-08	1.06908470189259e-07	4.278870491669541e-06	6.813781451866873e-08	5.015325081801459e-07	4.278855856622683e-06	6.813758146229618e-08	2.4005363891905483e-07	4.2788470658812535e-06	6.813744147235075e-08	1.0690802554770623e-07	4.278852649976128e-06	6.813753039111543e-08	1.0690816503042497e-07	4.278858218671424e-06	6.81376190646748e-08	1.067488083023923e-07	4.278863781193773e-06	6.813770763995763e-08	1.0690844305770524e-07	4.278869319378387e-06	6.813779582770463e-08	2.400543909438378e-07	4.2788604487847145e-06	6.813765456629401e-08	2.4005389235410257e-07	4.2788515620452825e-06	6.813751304780449e-08	5.015302814753191e-07	4.278836789801773e-06	6.813727780689618e-08	1.0690776842423339e-07	4.278842265518233e-06	6.81373650000027e-08	2.4005286895771475e-07	4.278833330989205e-06	6.813722272059931e-08	1.0690768185735628e-07	4.278838777016153e-06	6.813730944098802e-08	1.0674832275651807e-07	4.27884421786549e-06	6.813739607896083e-08	5.015294124187442e-07	4.278829364367809e-06	6.813715954432684e-08	5.015276693632936e-07	4.2788144941119785e-06	6.813692274287616e-08	1.0690721085762131e-07	4.278819881028667e-06	6.813700852212745e-08	5.015265536383499e-07	4.278804979247963e-06	6.81367712187543e-08	5.015248046669828e-07	4.278790061322824e-06	6.813653365834084e-08	1.0690660008534084e-07	4.278795405052004e-06	6.813661874998814e-08	5.015236778337359e-07	4.278780456808304e-06	6.813638070686768e-08	5.015219231953437e-07	4.2787654930729944e-06	6.813614241710543e-08	1.0690598589747037e-07	4.278770795326728e-06	6.813622684841927e-08	1.069061182625989e-07	4.278776084966971e-06	6.813631107891483e-08	1.0690625031008482e-07	4.278781362168836e-06	6.813639511138114e-08	1.067468891015006e-07	4.278786636252521e-06	6.813647909423595e-08	2.400497230984699e-07	4.278777486942591e-06	6.813633339524712e-08	5.0152155983549e-07	4.2787624404710585e-06	6.813609378826406e-08	2.4004836144169615e-07	4.278753265194938e-06	6.813594767588172e-08	1.0674618762925706e-07	4.278758489915686e-06	6.81360308728528e-08	1.067463178492379e-07	4.278763703313832e-06	6.813611388956423e-08	5.015199331293312e-07	4.278748605349391e-06	6.813587346279825e-08	2.400475767755126e-07	4.278739382215785e-06	6.81357265885132e-08	5.01517076517069e-07	4.278724259073821e-06	6.813548576091948e-08	1.0690495411643907e-07	4.278729417378158e-06	6.813556790049207e-08	1.0674559186906375e-07	4.278734574463468e-06	6.813565002069655e-08	1.0690521158337485e-07	4.27873971221521e-06	6.813573183307222e-08	5.015171036920763e-07	4.278724543229799e-06	6.813549027565518e-08	5.015153226176432e-07	4.278709362620539e-06	6.813524853319003e-08	2.4004535959699844e-07	4.278700062760236e-06	6.813510043742532e-08	2.400448356402914e-07	4.278690752794846e-06	6.813495218079064e-08	1.0674462643448796e-07	4.2786958488596465e-06	6.813503332955986e-08	1.0690424317623695e-07	4.27870092669135e-06	6.813511418802202e-08	1.0690436991428063e-07	4.278705995607423e-06	6.813519490455029e-08	1.0674500631652466e-07	4.278711064924161e-06	6.813527562749923e-08	1.0690462295666595e-07	4.278716116504254e-06	6.813535606804511e-08	1.0674525855209077e-07	4.278721168810008e-06	6.813543652018578e-08	2.400460049963674e-07	4.278711795383992e-06	6.813528725328324e-08	5.015138000928285e-07	4.278696516502369e-06	6.813504394636128e-08	5.015120063207324e-07	4.278681228275142e-06	6.81348004906625e-08	1.0690387680918757e-07	4.278686237485874e-06	6.813488025670569e-08	1.0690400184145032e-07	4.278691239066913e-06	6.813495990128664e-08	5.01511379710051e-07	4.278675925268007e-06	6.8134716038498e-08	2.400434543606263e-07	4.278666501932408e-06	6.813456597705775e-08	1.0690350836582704e-07	4.278671480463777e-06	6.81346452546946e-08	5.015090560162722e-07	4.278656142268773e-06	6.813440100352828e-08	2.400423388113986e-07	4.278646696284769e-06	6.813425058153144e-08	1.0674352526780799e-07	4.278651662193749e-06	6.813432965826151e-08	1.0674364904769593e-07	4.278656621411871e-06	6.813440862847284e-08	5.015073047800617e-07	4.278641253043398e-06	6.813416389694797e-08	1.0674338913833427e-07	4.278646198622634e-06	6.813424265002666e-08	1.0674351241815359e-07	4.278651137846425e-06	6.813432130192477e-08	1.0674363554178071e-07	4.278656070813863e-06	6.813439985421917e-08	1.0690324674622682e-07	4.2786609884648565e-06	6.813447816263375e-08	5.015078059697024e-07	4.278645585623166e-06	6.813423288228432e-08	5.015059984862288e-07	4.278630175817436e-06	6.813398749106343e-08	5.015041902582668e-07	4.278614759157006e-06	6.813374199071072e-08	1.0690221417384698e-07	4.2786196514544664e-06	6.813381989547743e-08	1.067428494522315e-07	4.278624547180439e-06	6.81338978548578e-08	1.067429715103593e-07	4.278629437245846e-06	6.813397572411409e-08	1.0674309343003337e-07	4.27863432171341e-06	6.813405350424415e-08	1.069027026310666e-07	4.278639191485203e-06	6.813413105036931e-08	1.0690282423108389e-07	4.278644055772215e-06	6.813420850916663e-08	1.0674345791705436e-07	4.278648923781793e-06	6.813428602725524e-08	1.0674357929799073e-07	4.2786537864034215e-06	6.813436345955604e-08	1.0690318868911238e-07	4.278658634522033e-06	6.813444066091738e-08	5.015075105098068e-07	4.278643157565317e-06	6.813419420054452e-08	2.4004158185775563e-07	4.278633582033619e-06	6.813404171601622e-08	1.069026837006949e-07	4.2786384136042635e-06	6.813411865388933e-08	1.0674331680135896e-07	4.278643249117971e-06	6.813419565455857e-08	1.0690292513731726e-07	4.278648070279336e-06	6.813427242668259e-08	2.4004185448687763e-07	4.278638473200656e-06	6.81341195990573e-08	2.4004131545857583e-07	4.278628870621857e-06	6.813396668384991e-08	1.0690256576324167e-07	4.278633675781642e-06	6.813404320116993e-08	2.922662553053216e-05	254.26858711634486	254.44377053219554	2626.0521123847698
92	1000.3361783011671	896.3940920583466	426.48614407994984	0.005027730094070921	0.09717393098537085	0.003833477211532079	0.042798095477459185	0.8387855992014773	0.00704462008673325	0.00533654693760298	0.0	4323.3185228116945	5675.787512326567	0.028573279344415264	0.0	3.6595934146407463	0.11885447281832433	6.846779938871389	0.0	2.9886676522971682e-06	0.0	0.02370659855941878	4.9319203914555	5.788227119803671	0.09878646314050575	0.34128634276572184	119.67782477654804	2179.447131415094	0.0	205.25457145996214	96.29989750240135	0.0	0.0016950075551800741	0.0	2.308900174513402	0.051917483201906194	0.11294062833800811	2.7395595944556907	0.0	0.03868084686117523	0.042519907513363805	1.3819090387278405	1.519077832243086	0.2889516780928076	0.27495477648050176	2.0539059201121064	0.0	1.5406638482705177e-05	0.0	0.24328107408978483	0.0	2.156691789948022	4.328699136571291e-07	0.0006234196146780039	0.011168705495955281	9.54996082462303e-05	0.0	0.025809111863078896	0.0041954691200518325	0.0011051635915672955	0.01700263070635955	14128.758561241997	15.963004144303492	0.005058170962055803	0.0	0.04751263291593931	0.09097806264013171	0.01645113348172587	0.12756204477774288	0.0	0.1859885517042584	0.0	7.926573963577011e-06	0.0	0.6582617088092708	0.0038083113537686164	15.999579293005274	0.0	1.494875899524661e-07	0.0	7.038572218656841e-05	1.0536764967355524e-05	2.804576960491158e-10	3.3894149742472625e-06	6.163589839319884e-06	1.8683937727339817e-09	0.044751096082783735	0.23188042004061518	1.2438243426977545e-09	1.4952454884988733e-09	4.516097432117604e-13	1.6161140668319048e-05	3.733209203635978e-09	4.169381548128435e-06	6.344018954751148e-13	1.224723263682836	0.0	0.0016716492324226465	0.33427956542633575	0.10782778997543806	2.5073446537309077e-07	1.2536725575345781e-07	0.00019620419625002335	2.677585762268221e-07	5.355169897225159e-05	1.7274216665103018e-05	0.5398381144845781	0.00017855849276952052	0.491290447696378	5.015353657575138	0.0	0.0	1.8070372922750574e-06	0.0	8.659078674090645e-07	2.0410392350890456	0.0	217.25793175990458	68.36148559108561	8.476782422554244e-05	0.00047166826333870827	0.0	1.8257297802593642e-05	8.499622588337354e-07	8.643668186012466e-07	0.00013990251983933696	1.3757520390929568e-08	0.0	0.0002369773727571838	0.00040061208398247994	3.872948000278506e-08	2.3340001902825435e-08	0.43837960132647324	2.090135610689749e-05	7.164193063696074e-09	6.319878733880166e-05	0.0005129308714827955	8.100470010997355e-09	5.563208006417092e-06	0.0	2.3210188531856576e-05	4.328699136571291e-07	2.6271638444884138e-06	4.328699819651415e-07	3.8459812349554676e-13	1.7013671853191182e-10	3.6950792104326246e-05	1.0423779892345878e-08	6.262508617357711e-06	1.3912997745444606	0.0003926480597399363	9.832205637994398e-09	1.5484428867595096e-12	2.2812027348446967e-09	2.4504813138420754e-05	7.437843943142601e-10	3.317188043529553e-09	8.615158226020861e-07	1.4029363341275652e-09	8.634302106505605e-07	7.216397894673426e-05	0.0004424015084918636	0.00031537238786986553	9.602257389875917e-10	1.756432766102874e-10	1.170927805609163e-10	7.206275629319926e-10	161.0345961537539	115.33845687898248	0.00016704599745058737	2.994830727237652e-06	8.03782213272563e-05	0.0	0.0010786002416349866	0.001015337690186168	0.8970618581237658	2.812141302295542e-05	8.575425330887586e-06	5.789916049912724e-08	7.73290789058615e-07	8.168106974538899e-07	3.2344253224152845e-09	0.0005259208156016963	2.939578742432883e-05	1.202192151996655e-07	0.10783226613704583	0.0	0.00020261042184124196	0.0	0.0	0.0	0.0	0.0	3.425787268773882	2.4163478348975425e-06	1.0592275468988264e-08	1.6765877936360978e-07	1.7689312030481852e-07	1.0895400773168057e-09	0.00014840246354825456	8.106595174496977e-06	2.079671554390118e-08	0.052529629324467995	0.0	0.00011699043250089132	0.0	0.0	0.0	0.0	0.0	3.491117464437858	277.7563547701054	5.091268002841453	3.3770684556055244e-05	2.130022812705671e-06	1.6297749735756805e-05	0.0	0.0003760900556352345	0.0003540310131005441	0.02879725919171255	9.793602334492636e-06	6.0856255029383204e-06	2.5868135004536556e-07	5.94644031649232e-06	6.280754230857386e-06	2.4889702577419393e-08	0.000373438620966159	1.8057273854707896e-05	5.353933247978877e-07	0.0854575234406395	0.0	0.004479365057132141	0.0	0.0	0.0	0.0	0.0	3.4478908874218734	113.844396675668	165.06453991305156	0.00022238753856202183	2.5299194671623895e-06	0.0001068784024173812	0.0	0.0010151440734581115	0.0009556033494548906	1.4971925276829097	2.6467728099530963e-05	7.235037518446915e-06	3.904880072309724e-08	3.6883505522281034e-07	3.896114257269041e-07	1.540856002952069e-09	0.0004438617549342397	2.6484290198216015e-05	8.118628335546024e-08	0.09505584307542918	0.0	0.0001024574243393268	0.0	2.507344653730909e-07	1.2536725575345787e-07	1.2536725575345787e-07	2.5073453457381866e-07	3.3536469796929147	216.86707216739663	51.65860749169051	0.00011658053187270041	4.286213229414299e-06	5.617530467582885e-05	0.0	0.0010137311885910914	0.0009542732298905806	0.34701610937173477	2.6426023978058682e-05	1.2313842793520776e-05	1.4976664955371723e-07	2.691361213010234e-06	2.842735091398849e-06	1.1265501153033927e-08	0.0007545481240071059	3.955055109291592e-05	3.104898397740677e-07	0.14131960390133688	0.0	0.0007513977002276089	0.0	0.0	0.0	0.0	0.0	3.3857294900386687	267.7413996552631	20.50490634916547	4.017550381313469e-05	1.2738518855290316e-06	1.9383971949559174e-05	0.0	0.0004313005936944812	0.0004060037376843103	0.11885083445945961	1.124350484399742e-05	3.631542601816955e-06	4.45368199332886e-08	9.870887773780648e-07	1.0425867746152954e-06	4.133826678730335e-09	0.00022297251320550497	1.1009771436842331e-05	9.220319102079396e-08	0.06344887741174705	0.0	0.0006482892191607714	0.0	0.0	0.0	0.0	0.0	3.4777028026969434	188.55529570829475	93.57931018787883	0.00013033531531126888	2.137169381579899e-06	6.275799100697395e-05	0.0	0.0009853852592182609	0.0009275900105683046	0.6674633122258898	2.569116033615455e-05	6.1061781559870735e-06	4.323797229281236e-08	6.758985833210567e-07	7.139243198953562e-07	2.8283849141497532e-09	0.0003746976764282559	2.046141648689163e-05	8.970902810112133e-08	0.08567952239699296	0.0	0.00019400478186198784	0.0	0.0	0.0	0.0	0.0	3.4519311680469924	223.77954503973285	51.55861560278883	0.00010093778013728874	3.2306288101115925e-06	4.8646291079519694e-05	0.0	0.0009056864214399361	0.0008525656076436996	0.3374548640986816	2.361064234556671e-05	9.256194735910129e-06	1.0030464933305694e-07	1.8597235485850686e-06	1.964316515358008e-06	7.785245619146995e-09	0.0005675829805073163	2.9479317030687967e-05	2.0790784770046246e-07	0.11393267334754849	0.0	0.0005812333749731072	0.0	0.0	0.0	0.0	0.0	3.418211048365593	246.56434640545302	38.96320817099288	6.598676010887924e-05	1.6869748426856544e-06	3.182033031376478e-05	0.0	0.0006523659141746588	0.0006141030493767497	0.23829949367488845	1.700748062255493e-05	4.814367700557992e-06	4.834898089283526e-08	9.872564998339892e-07	1.0427713892262534e-06	4.13393123357976e-09	0.0002955156188148624	1.5023165718733742e-05	1.0015340618097014e-07	0.07407746536696716	0.0	0.0004285418411056043	0.0	0.0	0.0	0.0	0.0	3.4653839172128373	261.5507052685047	11.44337849698874	6.256974664347783e-05	3.642410848812035e-06	3.018385263426295e-05	0.0	0.0006561656407027207	0.0006176793873955166	0.0679133680097793	1.7092840406872445e-05	1.044699326881497e-05	3.4853789997506814e-07	7.547162689405358e-06	7.971510757445219e-06	3.159196450875392e-08	0.0006404275641528123	3.1803061379603955e-05	7.21689261573406e-07	0.12458011768077555	0.0	0.0032578029598419895	0.0	0.0	0.0	0.0	0.0	3.402957703318782	230.96001808393194	53.07771681262446	8.402581840567332e-05	1.9026837591424935e-06	4.050310779505672e-05	0.0	0.00077813353903153	0.0007324940941734853	0.33798441483045755	2.028680506968472e-05	5.432962645816972e-06	4.897731911730902e-08	9.370847265973209e-07	9.8978437526315e-07	3.923308433177977e-09	0.0003334385278547876	1.7286362784427496e-05	1.0149840155478711e-07	0.07963354953207483	0.0	0.00034092820314253713	0.0	0.0	0.0	0.0	0.0	3.4589168824076193	245.14559734265686	25.30160503347041	8.404027637218874e-05	4.0371624769993234e-06	4.052457329459103e-05	0.0	0.0008260597869408858	0.0007776090693579941	0.15747813890753837	2.1528866005416285e-05	1.1590935586108897e-05	2.2396047653614508e-07	4.546950169087669e-06	4.802635066003181e-06	1.9035717947389326e-08	0.000710368209980942	3.604568550252805e-05	4.639451989341227e-07	0.13484010479261235	0.0	0.0015586677511583117	0.0	0.0	0.0	0.0	0.0	3.3925618328903244	257.5563578067626	26.58109857777497	5.540918516006106e-05	1.910966313195743e-06	2.6727029029139457e-05	0.0	0.0005722120193166826	0.0005386503316150015	0.15842985735341653	1.4916554848599399e-05	5.456726661953428e-06	6.920435167717975e-08	1.4757745612992915e-06	1.5587536260479462e-06	6.179797882157036e-09	0.0003348951900928428	1.6711419941834836e-05	1.4331153132244236e-07	0.07984385124025233	0.0	0.0007304523551356168	0.0	0.0	0.0	0.0	0.0	3.4582781128680757	275.612847073925	19.31206928732977	2.5414597093022426e-05	2.2000987144739455e-07	1.2264563451569205e-05	0.0	0.00028085877245263765	0.0002643857439599332	0.10936817600289343	7.32275443615908e-06	6.255274497144498e-07	5.2778781765021664e-09	1.203947033267022e-07	1.2716345446599707e-07	5.042736254038721e-10	3.843352076962496e-05	2.03424295331722e-06	1.092427702070103e-08	0.036420331065460505	0.0	0.00012143900182163418	0.0	0.0	0.0	0.0	0.0	3.51011791572057	205.31213902602863	66.19363578218822	0.00012529127502797644	3.826667642182042e-06	6.0354928878954573e-05	0.0	0.00103142948553645	0.0009709335275796941	0.4570573766849484	2.6889232742988286e-05	1.0980677548130104e-05	1.0901492027925357e-07	1.855046242014583e-06	1.9593929815352745e-06	7.764070097328504e-09	0.0006730612553599384	3.569896939112634e-05	2.2607694093161135e-07	0.1293838969466284	0.0	0.0005088953842750996	0.0	0.0	0.0	0.0	0.0	3.400054500167419	275.98898297464257	17.53234281741705	2.6134819399245447e-05	4.394382945449496e-07	1.2612243590189453e-05	0.0	0.000289211760338796	0.0002722487903157224	0.09930931398519446	7.54022782040422e-06	1.250101204627738e-06	1.1943361673587108e-08	2.7281192993767995e-07	2.8814981548605145e-07	1.1426503063469836e-09	7.679726230876036e-05	3.8526030961719904e-06	2.4720403874034695e-08	0.04203913462943855	0.0	0.0002672320145141157	0.0	0.0	0.0	0.0	0.0	3.503343138789733	201.5416623235471	77.80097622411172	0.00011974059561396185	2.5826122041695606e-06	5.767556616529896e-05	0.0	0.0009676339675425561	0.0009108798325325991	0.5374292352945563	2.5227647105599683e-05	7.3872783755593395e-06	5.966051933707189e-08	9.966318010157277e-07	1.0526945712505362e-06	4.17122282442671e-09	0.0004531769181246604	2.4223391536923683e-05	1.237378179636415e-07	0.09717544373690735	0.0	0.00029140663127838473	0.0	0.0	0.0	0.0	0.0	3.438271322959199	202.78236152148145	70.18722008626278	0.0001262320521634781	3.601638318652246e-06	6.080421031262324e-05	0.0	0.001026370415111016	0.000966171213225413	0.48710918852484414	2.67577964254127e-05	1.0328996936450222e-05	9.69575184010006e-08	1.6296155010435924e-06	1.7212838004372137e-06	6.820400782609629e-09	0.0006332107972511187	3.3678592088352114e-05	2.0108609376863044e-07	0.12354661241546669	0.0	0.00044923062376371484	0.0	0.0	0.0	0.0	0.0	3.4070010500218504	100.30114749457746	177.13171353566258	0.00024406858148427342	2.731464909352448e-06	0.00011725764753854277	0.0	0.0009815747754930303	0.0009240029691739971	1.6971875710569377	2.55925156008249e-05	7.816031370229281e-06	4.0873839966305044e-08	3.4013893534116754e-07	3.593061694602644e-07	1.4202370250655372e-09	0.0004794317285020561	2.9126476192081605e-05	8.501336312031271e-08	0.10102168986199384	0.0	9.762748443280899e-05	0.0	0.0	0.0	0.0	0.0	3.433925546542428	45.63312940445657	237.20420098286584	0.00035061151511817936	1.6796565350900629e-06	0.00016820873910150413	0.0	0.0006415229147672697	0.0006038959705562273	2.9978971894920092	1.6726675999643024e-05	4.793394261789212e-06	2.058078271436923e-08	7.77995628464479e-08	8.219680962592864e-08	3.2352593155240763e-10	0.00029422963032306644	2.0918235708533443e-05	4.2874858217244786e-08	0.0738922790110674	0.0	3.391965846483153e-05	0.0	0.0	0.0	0.0	0.0	3.4659936526275668	0.00012369819879732538	8.659068942756579e-07	3.3304116568554633e-06	8.658872550623327e-07	0.0006342667526148538	0.00017310286187359594	5.584051378586387e-05	0.0	0.0	0.0	0.0	8.655141728247617e-07	1.8239047691422563e-06	0.0	0.0001236419347875698	8.65513051640806e-07	3.3288968776335718e-06	8.654934069560032e-07	8.655140362814533e-07	5.5815108581513064e-05	0.0006339782024735	0.0001730241048647356	0.0	0.0	0.0	8.651203877366859e-07	1.7988384288272963e-06	0.0	0.00012358568103505905	8.651192817168906e-07	3.3273823780947033e-06	8.650996306440184e-07	8.651202511496002e-07	5.578970774728132e-05	0.0006336897006590781	0.0001729453613390155	0.0	0.0	0.0	8.647266700611041e-07	1.8085717041459065e-06	0.0	0.00012352943367981094	8.647255569764418e-07	3.325868052350653e-06	8.647058991100558e-07	8.647265334270343e-07	5.5764309764490036e-05	0.000633401229290021	0.00017286662665455868	0.0	0.0	0.0	8.643329965919288e-07	1.8250912481413464e-06	0.0	0.00012347319199822152	8.643318718851228e-07	3.324353879102825e-06	8.643122072921718e-07	8.643328599109704e-07	5.573891448418529e-05	0.0006331127863435647	0.00017278790040460475	0.0	0.0	0.0	8.63939365298113e-07	1.8150243714022885e-06	0.0	0.00012341695893137183	8.639382466476007e-07	3.3228399360509255e-06	8.639185757806136e-07	8.639392285731087e-07	5.5713523369823445e-05	0.0006328243882293705	0.00017270918716785088	0.0	0.0	0.0	8.635457990752377e-07	1.8141975395488206e-06	0.0	0.00012336073435832934	8.635446801284097e-07	3.321326218819705e-06	8.635250037308758e-07	8.635456623111305e-07	5.568813646683644e-05	0.0006325360353597443	0.00017263048711426703	0.0	0.0	0.0	8.631522987746046e-07	1.7876441044774246e-06	0.0	0.0001233045216368996	8.631511956361695e-07	3.3198128170521257e-06	8.631315146489688e-07	8.631521619777919e-07	5.5662755355396256e-05	0.0006322477457696579	0.00017255180515849154	0.0	0.0	0.0	8.627588889702177e-07	1.8391952666078775e-06	0.0	0.00012324831570060027	8.627577576021499e-07	3.318299593942306e-06	8.62738073070239e-07	8.627587521479005e-07	5.5637377772370294e-05	0.000631959494081376	0.00017247313428788395	0.0	0.0	0.0	8.623655345990245e-07	1.8172696178243756e-06	0.0	0.00012319212300142393	8.623644111779749e-07	3.3167867231497355e-06	8.623447241587201e-07	8.623653977585578e-07	5.5612006613931844e-05	0.000631671313726278	0.00017239448347155283	0.0	0.0	0.0	8.619722805061167e-07	1.8108917782094203e-06	0.0	0.00012313594417969265	8.61971160921456e-07	3.315274222206249e-06	8.619514723961362e-07	8.619721436544017e-07	5.5586642115017176e-05	0.0006313832080121433	0.00017231585341849547	0.0	0.0	0.0	8.615791302355124e-07	1.7980034926342866e-06	0.0	0.00012307978080224814	8.615780179453329e-07	3.3137621338568633e-06	8.615583287493678e-07	8.615789933784852e-07	5.5561284903416335e-05	0.0006310951847025585	0.00017223724604886878	0.0	0.0	0.0	8.611860933866986e-07	1.8147841689275588e-06	0.0	0.00012302363107446763	8.611849698768567e-07	3.3122504105190715e-06	8.611652806547255e-07	8.611859565289948e-07	5.553593407708423e-05	0.0006308072341077367	0.00017215865853737356	0.0	0.0	0.0	8.607931558317321e-07	1.8062684078069855e-06	0.0	0.00012296749788783036	8.607920371660432e-07	3.3107391308523843e-06	8.607723483510974e-07	8.607930189765398e-07	5.5510590848021546e-05	0.0006305193704474485	0.00017208009461232692	0.0	0.0	0.0	8.604003362107522e-07	1.8167871906065622e-06	0.0	0.00012291137985700839	8.603992103197188e-07	3.3092282583501154e-06	8.603795221397584e-07	8.604001993598141e-07	5.548525450469096e-05	0.000630231585974007	0.00017200155204215043	0.0	0.0	0.0	8.600076233645775e-07	1.8046200631050561e-06	0.0	0.00012285527916465578	8.600065047990268e-07	3.3077178524831998e-06	8.599868172980104e-07	8.600074865183472e-07	5.5459925959183785e-05	0.0006299438912381004	0.0001719230336333769	0.0	0.0	0.0	8.596150313248243e-07	1.805939498704721e-06	0.0	0.00012279919454753562	8.596139119048038e-07	3.306207879797303e-06	8.59594224982188e-07	8.596148944827081e-07	5.543460458793296e-05	0.0006296562791638626	0.00017184453743892685	0.0	0.0	0.0	8.592225503553946e-07	1.788836072029435e-06	0.0	0.00012274312731246426	8.592214408796759e-07	3.3046983758436923e-06	8.592017543393456e-07	8.592224135160976e-07	5.540929095277435e-05	0.0006293687559441281	0.00017176606519420226	0.0	0.0	0.0	8.588301891329826e-07	1.8134717279678096e-06	0.0	0.00012268707340953064	8.588290634118673e-07	3.303189231732098e-06	8.5880937701984e-07	8.588300522948963e-07	5.538398322581427e-05	0.0006290813004702415	0.0001716876112343951	0.0	0.0	0.0	8.584379193336345e-07	1.774289666690981e-06	0.0	0.00012263103837331337	8.584368182273514e-07	3.301680596408293e-06	8.584171317658351e-07	8.584377824952346e-07	5.535868393161969e-05	0.0006287939410135556	0.00017160918339349926	0.0	0.0	0.0	8.580457801277099e-07	1.80418192405656e-06	0.0	0.00012257501563862411	8.580446593069879e-07	3.3001722928740042e-06	8.580249726214525e-07	8.58045643287864e-07	5.5333390149924995e-05	0.0006285066440703632	0.00017153077263056644	0.0	0.0	0.0	8.576537263110622e-07	1.7833130449509154e-06	0.0	0.00012251900976401856	8.576526184752836e-07	3.2986644435289485e-06	8.576329314971794e-07	8.576535894692311e-07	5.530810398569959e-05	0.000628219433403261	0.00017145238548294228	0.0	0.0	0.0	8.572617905710143e-07	1.7721860207777207e-06	0.0	0.00012246301984628847	8.572606893233387e-07	3.2971570237211817e-06	8.572410020711638e-07	8.572616537272571e-07	5.528282506851706e-05	0.0006279323048931937	0.0001713740208117232	0.0	0.0	0.0	8.568699672135216e-07	1.8001724729614085e-06	0.0	0.00012240704246908545	8.568688478714827e-07	3.2956499412193973e-06	8.568491604294229e-07	8.568698303683678e-07	5.525755187406024e-05	0.000627645241510738	0.00017129567389664226	0.0	0.0	0.0	8.564782326375052e-07	1.7705661993301225e-06	0.0	0.00012235108296155983	8.564771313907852e-07	3.2941433393729026e-06	8.564574438762406e-07	8.564780957917393e-07	5.523228680566381e-05	0.0006273582709119739	0.00017121735218910143	0.0	0.0	0.0	8.560866241000257e-07	1.8076785226749011e-06	0.0	0.0001222951354041115	8.560854984374152e-07	3.2926370587821113e-06	8.560658109744621e-07	8.560864872544859e-07	5.5207027175525565e-05	0.000627071362831603	0.00017113904735651338	0.0	0.0	0.0	8.55695099938129e-07	1.7857242800383643e-06	0.0	0.00012223920535575842	8.556939879299007e-07	3.291131249133801e-06	8.556743006371744e-07	8.556949630936329e-07	5.5181775478581495e-05	0.0006267845456250654	0.00017106076713422952	0.0	0.0	0.0	8.553036988286224e-07	1.806025328509707e-06	0.0	0.00012218328901170803	8.553025732232222e-07	3.289625807946862e-06	8.552828862309109e-07	8.55303561986041e-07	5.515653000001207e-05	0.0006264977994992162	0.0001709825062126676	0.0	0.0	0.0	8.549123942239142e-07	1.78409087480996e-06	0.0	0.00012212739037325494	8.54911282279713e-07	3.2881208427675625e-06	8.548915957650615e-07	8.549122573844357e-07	5.5131292576858605e-05	0.0006262111447082428	0.0001709042702993321	0.0	0.0	0.0	8.545212146621614e-07	1.8043730659220981e-06	0.0	0.0001220715057478055	8.545200891541734e-07	3.286616253804165e-06	8.545004033921491e-07	8.545210778276086e-07	5.510606160370066e-05	0.0006259245622569599	0.00017082605443621764	0.0	0.0	0.0	8.54130135354275e-07	1.7922868739464237e-06	0.0	0.0001220156384848008	8.541290171575811e-07	3.2851121307107147e-06	8.541093325592078e-07	8.541299985274116e-07	5.5080838673849364e-05	0.0006256380695727654	0.00017074786358328524	0.0	0.0	0.0	8.53739181101097e-07	1.7609750645452992e-06	0.0	0.00012195979092235398	8.537380825077752e-07	3.283608535859506e-06	8.537183996340723e-07	8.537390442857206e-07	5.505562492424539e-05	0.00062535167923329	0.00017066970128260003	0.0	0.0	0.0	8.53348369613829e-07	1.784774029895994e-06	0.0	0.00012190395884782507	8.533472555943916e-07	3.2821053553611396e-06	8.533275751291152e-07	8.533482328146149e-07	5.503041850912318e-05	0.0006250653704520395	0.00017059156182082185	0.0	0.0	0.0	8.529576723261968e-07	1.7686004034360998e-06	0.0	0.00012184814689965575	8.529565688345426e-07	3.2806027138952223e-06	8.529368915137929e-07	8.529575355482459e-07	5.5005221531177116e-05	0.000624779167847661	0.00017051345171135993	0.0	0.0	0.0	8.52567121805e-07	1.8002468791517352e-06	0.0	0.00012179235147321437	8.52565997039518e-07	3.279100514583024e-06	8.525463235553763e-07	8.525669850531651e-07	5.4980032313706925e-05	0.0006244930535466332	0.0001704353657375105	0.0	0.0	0.0	8.52176691965771e-07	1.7918411996494695e-06	0.0	0.00012173657713347055	8.521755723108942e-07	3.277598880895853e-06	8.521559032076251e-07	8.521765552439578e-07	5.495485281384334e-05	0.0006242070511240086	0.000170357309936075	0.0	0.0	0.0	8.517864129910029e-07	1.7949761396732276e-06	0.0	0.00012168082335666377	8.517852912041016e-07	3.2760977995911714e-06	8.517656268026636e-07	8.517862763016005e-07	5.4929682658621745e-05	0.0006239211575101283	0.0001702792831164922	0.0	0.0	0.0	8.513962789261697e-07	1.7806912400365702e-06	0.0	0.00012162509187714938	8.513951661065045e-07	3.2745973183193164e-06	8.513755064792509e-07	8.513961422698488e-07	5.490452249440683e-05	0.0006236353806855103	0.00017020128725303788	0.0	0.0	0.0	8.51006299641178e-07	1.7933322011793208e-06	0.0	0.00012156938000697259	8.510051784061486e-07	3.273097365501486e-06	8.509855234202769e-07	8.510061630171374e-07	5.487937100915624e-05	0.0006233497055961654	0.0001701233182633557	0.0	0.0	0.0	8.506164547234967e-07	1.7885605458413507e-06	0.0	0.00012151368888213718	8.506153361506973e-07	3.2715979720931186e-06	8.505956855770999e-07	8.506163181301845e-07	5.485422868838714e-05	0.0006230641367096847	0.00017004537765887237	0.0	0.0	0.0	8.502267517305745e-07	1.767870188292763e-06	0.0	0.00012145801950585551	8.50225646301155e-07	3.2700991648660685e-06	8.502059999726384e-07	8.502266151667569e-07	5.482909604920791e-05	0.0006227786780485644	0.0001699674670730999	0.0	0.0	0.0	8.498371988314975e-07	1.8116493076595316e-06	0.0	0.00012140236641236643	8.498360703613918e-07	3.2686007957523837e-06	8.49816428348213e-07	8.498370622974657e-07	5.4803970780748455e-05	0.0006224933009957337	0.00016988957939431196	0.0	0.0	0.0	8.494477604702303e-07	1.7334437792033486e-06	0.0	0.00012134673936642643	8.494466763017358e-07	3.2671031261664294e-06	8.494270390598036e-07	8.494476239688763e-07	5.4778857519079816e-05	0.0006222080557580851	0.00016981172905891926	0.0	0.0	0.0	8.490585088320624e-07	1.7758018072376858e-06	0.0	0.00012129112893562887	8.490573976257043e-07	3.265605900339997e-06	8.490377660838487e-07	8.490583723695076e-07	5.475375226390293e-05	0.0006219228948805025	0.0001697339037307867	0.0	0.0	0.0	8.486693822395536e-07	1.7749879502445933e-06	0.0	0.00012123554048430643	8.486682714279049e-07	3.2641092609322673e-06	8.486486469738675e-07	8.486692458251591e-07	5.472865767078062e-05	0.0006216378474273437	0.0001696561116912715	0.0	0.0	0.0	8.482804221019413e-07	1.7911952545962606e-06	0.0	0.0001211799744850412	8.482793006801421e-07	3.2626132193637986e-06	8.482596850402908e-07	8.48280285747522e-07	5.47035741062196e-05	0.0006213529177468779	0.00016957835409605956	0.0	0.0	0.0	8.478916341986397e-07	1.7828311618427785e-06	0.0	0.00012112443564288792	8.47890518205421e-07	3.2611179018732427e-06	8.478709132192835e-07	8.478914979169846e-07	5.467850371763776e-05	0.0006210681318545638	0.00016950063758115936	0.0	0.0	0.0	8.475030517086318e-07	1.7859497755674928e-06	0.0	0.00012106892536133293	8.475019340085579e-07	3.2596233469447148e-06	8.474823413339875e-07	8.475029155114768e-07	5.465344700388645e-05	0.0006207834983704394	0.00016942296362788128	0.0	0.0	0.0	8.471146820352139e-07	1.7544291489546628e-06	0.0	0.00012101344880715343	8.47113584755684e-07	3.2581296956144055e-06	8.470940055483517e-07	8.471145459310368e-07	5.462840600262098e-05	0.000620499044354705	0.00016934533844752955	0.0	0.0	0.0	8.467265562296368e-07	1.7788624733119537e-06	0.0	0.00012095800207954704	8.467254439185708e-07	3.256636845870929e-06	8.467058785513133e-07	8.467264202216402e-07	5.460337852815369e-05	0.0006202147492698866	0.00016926775513167823	0.0	0.0	0.0	8.463386397431241e-07	1.7528219134179095e-06	0.0	0.00012090258968077596	8.463375439788669e-07	3.255144922669334e-06	8.463179918519512e-07	8.463385038278696e-07	5.457836611500657e-05	0.0006199306345059416	0.0001691902182957994	0.0	0.0	0.0	8.459509556459684e-07	1.7229760549117204e-06	0.0	0.00012084721059400849	8.459498788277399e-07	3.253653902541306e-06	8.459303383253733e-07	8.459508198129403e-07	5.45533678114039e-05	0.0006196466921674425	0.00016911272486276705	0.0	0.0	0.0	8.455634885462033e-07	1.7512165255832391e-06	0.0	0.00012079185690795093	8.455623939697589e-07	3.252163575913312e-06	8.455428625863439e-07	8.455633527785566e-07	5.4528379644014065e-05	0.000619362878409867	0.00016903526242693099	0.0	0.0	0.0	8.451761764111577e-07	1.7676819195297134e-06	0.0	0.00012073652593720926	8.451750712043064e-07	3.2506738727999686e-06	8.451555458329342e-07	8.451760406876335e-07	5.4503400166480915e-05	0.0006190791761112774	0.00016895782647326628	0.0	0.0	0.0	8.44788996664153e-07	1.780230425825158e-06	0.0	0.00012068121372626674	8.447878830177642e-07	3.2491846873855963e-06	8.447683603752882e-07	8.447888609619319e-07	5.447842758416793e-05	0.0006187955621658773	0.0001688804114758957	0.0	0.0	0.0	8.44401921677674e-07	1.7739787255277575e-06	0.0	0.00012062591781812069	8.444008118895364e-07	3.2476959522760035e-06	8.443812890166509e-07	8.444017859758151e-07	5.445346102744262e-05	0.0006185120222281045	0.00016880301484636397	0.0	0.0	0.0	8.440149385148208e-07	1.7652532049243138e-06	0.0	0.00012057063484069257	8.440138333961387e-07	3.2462075735139607e-06	8.439943081582054e-07	8.440148027977596e-07	5.442849944677455e-05	0.0006182285387400171	0.00016872563349848725	0.0	0.0	0.0	8.436280317530448e-07	1.7644439942993903e-06	0.0	0.00012051536196053797	8.436269264680343e-07	3.244719470030536e-06	8.43607397974493e-07	8.436278960135877e-07	5.440354221468165e-05	0.0006179450985547164	0.00016864826569398626	0.0	0.0	0.0	8.43241192711299e-07	1.7769687413675328e-06	0.0	0.00012046009761596701	8.432400786735433e-07	3.243231593971746e-06	8.43220547544179e-07	8.43241056952601e-07	5.437858937098407e-05	0.0006176616965941777	0.00016857091177497618	0.0	0.0	0.0	8.428544231110817e-07	1.7628259990837034e-06	0.0	0.00012040484597876331	8.428533176549326e-07	3.2417440516119547e-06	8.428337860806721e-07	8.428542873472315e-07	5.435364353211024e-05	0.0006173783583604863	0.0001684935800513973	0.0	0.0	0.0	8.424677645120599e-07	1.7468496746913459e-06	0.0	0.00012034961096780735	8.424666694485017e-07	3.24025694305254e-06	8.424471410259064e-07	8.424676287670945e-07	5.432870707995646e-05	0.0006170951086579661	0.0001684162780564057	0.0	0.0	0.0	8.42081254587447e-07	1.778105349181566e-06	0.0	0.00012029439338952535	8.420801386792497e-07	3.2387702860532845e-06	8.420606180320106e-07	8.420811188928635e-07	5.430378077623683e-05	0.0006168119562275369	0.0001683390082267808	0.0	0.0	0.0	8.416949055249412e-07	1.7682916429366019e-06	0.0	0.00012023920348564423	8.416937965665906e-07	3.237284354520664e-06	8.416742887943651e-07	8.416947699160044e-07	5.427886935912199e-05	0.0006165289573649645	0.00016826178523725337	0.0	0.0	0.0	8.413087906975104e-07	1.7356407060112548e-06	0.0	0.00012018404974714352	8.413077027156412e-07	3.2357993777078394e-06	8.412882127486533e-07	8.413086552087984e-07	5.425397646493296e-05	0.0006162461579539708	0.00016818462025546828	0.0	0.0	0.0	8.409229659381157e-07	1.7160474723185966e-06	0.0	0.00012012893689810607	8.409218910134288e-07	3.2343154859698e-06	8.409024229577224e-07	8.409228305989522e-07	5.4229103732185804e-05	0.0006159635827135404	0.00016810751817440429	0.0	0.0	0.0	8.405374557023295e-07	1.7477232999763253e-06	0.0	0.00012007386475803866	8.405363615845355e-07	3.2328326798216104e-06	8.405169181484008e-07	8.405373205327124e-07	5.420425034338632e-05	0.0006156812292203838	0.00016803047621313666	0.0	0.0	0.0	8.401522460731918e-07	1.7368160724564856e-06	0.0	0.00012001883955710637	8.40151159844098e-07	3.231351133984468e-06	8.401317419192139e-07	8.401521110807803e-07	5.417941821995772e-05	0.0006153991260596743	0.0001679535000498798	0.0	0.0	0.0	8.397673654278792e-07	1.7263239040145325e-06	0.0	0.00011996386113852984	8.397662866935694e-07	3.2298708519789948e-06	8.397468931587069e-07	8.397672306064206e-07	5.415460635555639e-05	0.0006151172676131387	0.000167876586289968	0.0	0.0	0.0	8.393827967792823e-07	1.7404530040593498e-06	0.0	0.00011990892467689609	8.393817103036664e-07	3.2283917114376975e-06	8.393623380753618e-07	8.393826621087753e-07	5.412981170771457e-05	0.0006148356234809572	0.00016779972526387773	0.0	0.0	0.0	8.389984917679069e-07	1.7376199888905774e-06	0.0	0.00011985402654927017	8.389974069743651e-07	3.2269136212523753e-06	8.389780512970064e-07	8.389983572164598e-07	5.4105031954070017e-05	0.0006145541693014831	0.00016772290960070395	0.0	0.0	0.0	8.386144135306657e-07	1.7597290260018778e-06	0.0	0.00011979915771850359	8.386133146087098e-07	3.225436342621463e-06	8.385939695554622e-07	8.38614279057813e-07	5.408026259081696e-05	0.0006142728535671232	0.00016764612525524248	0.0	0.0	0.0	8.382304918373699e-07	1.7325232920636178e-06	0.0	0.00011974431481692135	8.382294101542677e-07	3.2239597868977037e-06	8.38210069273359e-07	8.38230357398483e-07	5.40555019883974e-05	0.0006139916551075307	0.0001675693671913231	0.0	0.0	0.0	8.378467015079126e-07	1.7157573266759773e-06	0.0	0.00011968948876121606	8.378456298361005e-07	3.222483708789749e-06	8.378262868688889e-07	8.378465670591425e-07	5.403074626671537e-05	0.0006137105252038515	0.0001674926234944221	0.0	0.0	0.0	8.374629829753978e-07	1.7609032126978926e-06	0.0	0.00011963466652496798	8.374618815810504e-07	3.221007754148069e-06	8.374425311633334e-07	8.374628484785921e-07	5.4005990070449096e-05	0.000613429396937794	0.0001674158777627201	0.0	0.0	0.0	8.37079254240706e-07	1.7269150701055604e-06	0.0	0.00011957984949179925	8.370781735866025e-07	3.219531954462965e-06	8.370588118524726e-07	8.370791196677012e-07	5.398123479607407e-05	0.0006131482793094604	0.00016733913458884145	0.0	0.0	0.0	8.366955382801433e-07	1.7293507355144897e-06	0.0	0.00011952503064958002	8.366944548436393e-07	3.2180561134947643e-06	8.366750798648657e-07	8.366954036159575e-07	5.395647820946241e-05	0.0006128671400700648	0.00016726238734546595	0.0	0.0	0.0	8.363118019720271e-07	1.7548973077141233e-06	0.0	0.00011947020680975982	8.363107008841147e-07	3.2165801370781753e-06	8.362913128956953e-07	8.363116672166055e-07	5.393171985969815e-05	0.000612585967936534	0.00016718563493546632	0.0	0.0	0.0	8.359280398457573e-07	1.7381389928169325e-06	0.0	0.00011941538353821615	8.359269485312754e-07	3.2151041667832353e-06	8.359075499210693e-07	8.359279050140779e-07	5.3906963197976804e-05	0.0006123047972873354	0.0001671088883279651	0.0	0.0	0.0	8.35544306760452e-07	1.7373411001411922e-06	0.0	0.0001193605635758712	8.355432150765227e-07	3.2136282690633945e-06	8.355238101407076e-07	8.355441718810118e-07	5.388221024859694e-05	0.0006120236481156606	0.00016703215400930884	0.0	0.0	0.0	8.351606351584208e-07	1.7560621686678192e-06	0.0	0.00011930575144567062	8.351595307301833e-07	3.2121525600717087e-06	8.351401252253794e-07	8.351605002702632e-07	5.385746360648441e-05	0.0006117425489847543	0.00016695544015318714	0.0	0.0	0.0	8.347770659145974e-07	1.725704172086529e-06	0.0	0.00011925095947197705	8.347759809123163e-07	3.210677368322125e-06	8.347565814515728e-07	8.3477693106323e-07	5.3832729097204894e-05	0.0006114615672996733	0.00016687876485281476	0.0	0.0	0.0	8.343936894966737e-07	1.7210718624380144e-06	0.0	0.00011919619365675337	8.34392607473237e-07	3.2092028547709585e-06	8.343732208341688e-07	8.343935547292939e-07	5.380800937508115e-05	0.0006111807364260288	0.00016680213627190123	0.0	0.0	0.0	8.34010546720019e-07	1.7079015816433528e-06	0.0	0.00011914146294762939	8.340094735883218e-07	3.2077292624130135e-06	8.339901060027786e-07	8.340104120805838e-07	5.3783308114044474e-05	0.0006109001029399938	0.0001667255656425824	0.0	0.0	0.0	8.336276937374365e-07	1.726496727869482e-06	0.0	0.00011908677151839783	8.336266096642336e-07	3.206256708227251e-06	8.336072661656171e-07	8.33627559262043e-07	5.3758626561454585e-05	0.0006106196869789738	0.0001666490565983298	0.0	0.0	0.0	8.33245148704631e-07	1.7388741449719942e-06	0.0	0.00011903212511926232	8.332440576754638e-07	3.2047853536990397e-06	8.332247415620454e-07	8.332450144177038e-07	5.373396646808931e-05	0.0006103395149334403	0.00016657261427940743	0.0	0.0	0.0	8.328629373085462e-07	1.7586402900842427e-06	0.0	0.00011897752587480553	8.328618345770122e-07	3.20331526409516e-06	8.328425470495571e-07	8.328628032201492e-07	5.370932782437687e-05	0.0006100595931052653	0.00016649623834355523	0.0	0.0	0.0	8.324810578222666e-07	1.7261423058980761e-06	0.0	0.00011892297878944321	8.324799776456557e-07	3.2018465828480682e-06	8.324607176433506e-07	8.324809239268345e-07	5.368471188937567e-05	0.0006097799415229594	0.00016641993238499566	0.0	0.0	0.0	8.32099528201436e-07	1.748132973250196e-06	0.0	0.00011886847608054959	8.320984345880329e-07	3.200379108888669e-06	8.320791988497318e-07	8.320993944779595e-07	5.3660114216064e-05	0.000609500514196937	0.00016634368234302527	0.0	0.0	0.0	8.31718278128832e-07	1.7158552300376e-06	0.0	0.00011881401746939818	8.317172053835712e-07	3.1989128421907906e-06	8.316979887041232e-07	8.317181445425605e-07	5.3635533894688046e-05	0.0006092213037449176	0.00016626748518020154	0.0	0.0	0.0	8.313372924063319e-07	1.7348926831986073e-06	0.0	0.00011875959098521045	8.313362077276555e-07	3.1974474662397964e-06	8.313170034006596e-07	8.313371589116581e-07	5.361096495962314e-05	0.0006089422435599379	0.00016619132226384947	0.0	0.0	0.0	8.309564778636631e-07	1.7082112103133946e-06	0.0	0.00011870519198712877	8.309554100615364e-07	3.1959828596826253e-06	8.309362104467898e-07	8.309563444080247e-07	5.3586405022438377e-05	0.0006086633058301177	0.00016611518613933343	0.0	0.0	0.0	8.305757972250775e-07	1.737145283861984e-06	0.0	0.00011865080586182911	8.305747103745479e-07	3.194518630180095e-06	8.30555507547319e-07	8.305756637533932e-07	5.3561847483541383e-05	0.0006083844131980595	0.00016603905638978543	0.0	0.0	0.0	8.301951484083354e-07	1.769777138890462e-06	0.0	0.00011859642352903883	8.301940447327404e-07	3.1930545318242976e-06	8.301748311429335e-07	8.301950148676252e-07	5.353728852516175e-05	0.0006081055184640797	0.00016596292130848035	0.0	0.0	0.0	8.29814472886271e-07	1.7254270780014167e-06	0.0	0.00011854204197572937	8.29813391057328e-07	3.191590479671958e-06	8.29794160149357e-07	8.298143392299794e-07	5.351272732370132e-05	0.0006078266073774588	0.00016588677854501997	0.0	0.0	0.0	8.294337589169922e-07	1.7246354659230188e-06	0.0	0.00011848765092266715	8.294326758930754e-07	3.1901261911639115e-06	8.294134226224428e-07	8.29433625108706e-07	5.348815997506299e-05	0.0006075476301135256	0.00016581061625401772	0.0	0.0	0.0	8.290529472864593e-07	1.7432197351568167e-06	0.0	0.00011843324364500731	8.290518502911259e-07	3.188661477985772e-06	8.290325715014206e-07	8.290528133026352e-07	5.3463584312370454e-05	0.0006072685564750667	0.00016573442800723969	0.0	0.0	0.0	8.286720058679503e-07	1.7388661273315597e-06	0.0	0.00011837881979316442	8.286709097228495e-07	3.1871963226640973e-06	8.286516043537592e-07	8.286718716995004e-07	5.343900110221778e-05	0.0006069893899488059	0.00016565821647691236	0.0	0.0	0.0	8.282909480373758e-07	1.7380665283267288e-06	0.0	0.00011832437913895335	8.282898504832455e-07	3.1857307108920117e-06	8.28270519596909e-07	8.282908136900016e-07	5.341441114190764e-05	0.000606710135150003	0.00016558198441239422	0.0	0.0	0.0	8.279097875554411e-07	1.7481814451828964e-06	0.0	0.00011826992326793174	8.279086817123618e-07	3.184264677770167e-06	8.278893283434945e-07	8.279096530487273e-07	5.3389815949952644e-05	0.0006064308059861586	0.00016550573675862065	0.0	0.0	0.0	8.275285491586403e-07	1.72285157087694e-06	0.0	0.00011821546022470327	8.275274580677972e-07	3.182798433474491e-06	8.275080869173189e-07	8.275284145240459e-07	5.3365219801242184e-05	0.0006061514489837573	0.00016542948694716215	0.0	0.0	0.0	8.271473000138756e-07	1.7150828208868277e-06	0.0	0.00011816099502229283	8.271462134143303e-07	3.1813321082197084e-06	8.271268304181261e-07	8.271471652918253e-07	5.334062539620512e-05	0.0006058720941872156	0.00016535324345842733	0.0	0.0	0.0	8.267660825285681e-07	1.7384112390774577e-06	0.0	0.00011810653228624905	8.267649794143357e-07	3.1798658237633055e-06	8.267455912298037e-07	8.267659477649344e-07	5.331603502826238e-05	0.0006055927683853163	0.00016527701343484747	0.0	0.0	0.0	8.26384932416575e-07	1.7283801341257685e-06	0.0	0.0001180520833863781	8.2638383548728e-07	3.1783998855585613e-06	8.263644489421407e-07	8.263847976588663e-07	5.3291453796921835e-05	0.0006053135314734529	0.00016520081264181807	0.0	0.0	0.0	8.260039285026557e-07	1.6980301757838633e-06	0.0	0.00011799765816388979	8.260028508924585e-07	3.17693455999578e-06	8.259834724410187e-07	8.260037937962202e-07	5.326688588553956e-05	0.0006050344339464622	0.00016512465393515058	0.0	0.0	0.0	8.256231350602895e-07	1.7029811664303748e-06	0.0	0.00011794326060765149	8.256220544091785e-07	3.175469957786305e-06	8.256026896424986e-07	8.25623000444841e-07	5.32423326404557e-05	0.0006047554947882697	0.00016504854131838264	0.0	0.0	0.0	8.252425720986106e-07	1.7221738086248709e-06	0.0	0.00011788889534385345	8.252414796795942e-07	3.1740062083558378e-06	8.252221329211144e-07	8.25242437605353e-07	5.321779554404686e-05	0.0006044767349227664	0.00016497247917431093	0.0	0.0	0.0	8.248622615209998e-07	1.7329284267302304e-06	0.0	0.00011783456736366545	8.248611631890514e-07	3.1725434520735633e-06	8.248418372042163e-07	8.248621271705059e-07	5.319327614495792e-05	0.0006041981760918656	0.00016489647206661335	0.0	0.0	0.0	8.244822261339897e-07	1.7336090277925434e-06	0.0	0.00011778027966015385	8.244811275961795e-07	3.1710817761336876e-06	8.244618234313121e-07	8.244820919349737e-07	5.3168775048510556e-05	0.0006039198290799996	0.00016482052162872685	0.0	0.0	0.0	8.241024740926062e-07	1.7135501516438136e-06	0.0	0.00011772603432639778	8.241013892864261e-07	3.1696212436039237e-06	8.240821062418248e-07	8.241023400416307e-07	5.314429246943976e-05	0.0006036416997277317	0.00016474462829529316	0.0	0.0	0.0	8.237230075584978e-07	1.7190026597899628e-06	0.0	0.00011767182705703518	8.23721919752873e-07	3.168161744886632e-06	8.237026554868094e-07	8.237228736405749e-07	5.31198258027013e-05	0.0006033637611302782	0.00016466878378799976	0.0	0.0	0.0	8.233437851299925e-07	1.7385400102321036e-06	0.0	0.00011761765279660931	8.233426850249966e-07	3.1667031493648857e-06	8.233234357681377e-07	8.23343651320003e-07	5.3095372216430074e-05	0.0006030859829570464	0.00016459297916637274	0.0	0.0	0.0	8.229647620966164e-07	1.72689014527416e-06	0.0	0.00011756350917056198	8.22963669598305e-07	3.165245397437119e-06	8.229444304560856e-07	8.229646283613597e-07	5.30709302328515e-05	0.0006028083493482568	0.00016451720973743045	0.0	0.0	0.0	8.2258591498789e-07	1.7204344731675275e-06	0.0	0.00011750938937398376	8.225848265893892e-07	3.1637883088039135e-06	8.225655919110333e-07	8.22585781288576e-07	5.304649653940437e-05	0.0006025308226969867	0.00016444146517570439	0.0	0.0	0.0	8.222071921736088e-07	1.7326435846390866e-06	0.0	0.00011745528468851456	8.222060953254951e-07	3.1623316501193317e-06	8.221868591019728e-07	8.222070584686253e-07	5.302206713078585e-05	0.0006022533566975868	0.00016436573306388138	0.0	0.0	0.0	8.218285315672156e-07	1.7265549361621508e-06	0.0	0.0001174011897343104	8.218274381069382e-07	3.1608752763846904e-06	8.218081943702832e-07	8.218283978149116e-07	5.299763967442723e-05	0.0006019759233365834	0.0001642900062226096	0.0	0.0	0.0	8.214498972745076e-07	1.7101962479382154e-06	0.0	0.00011734709853255786	8.214488126697029e-07	3.1594190250360765e-06	8.214295558671673e-07	8.214497634358159e-07	5.2973211716366555e-05	0.0006016984926755824	0.00016421427714223303	0.0	0.0	0.0	8.21071251752067e-07	1.6878899762600838e-06	0.0	0.00011729300563234858	8.21070180123956e-07	3.1579627464783774e-06	8.210509054413858e-07	8.210711177928054e-07	5.294878116400396e-05	0.0006014210385189588	0.00016413853946999196	0.0	0.0	0.0	8.206925632428533e-07	1.7495198983725184e-06	0.0	0.00011723889903299098	8.206914554793973e-07	3.1565061137999835e-06	8.20672159095011e-07	8.20692429135557e-07	5.2924343057952803e-05	0.0006011435019406999	0.00016406277799164537	0.0	0.0	0.0	8.20313755683622e-07	1.71188799788551e-06	0.0	0.00011718478267435646	8.203126651526598e-07	3.155049228572478e-06	8.2029334441527e-07	8.203136214088214e-07	5.289989969263289e-05	0.0006008659064100384	0.00016398699999418723	0.0	0.0	0.0	8.199348655180814e-07	1.7278551074845332e-06	0.0	0.00011713065011608209	8.199337628122483e-07	3.153591912564348e-06	8.199144163283695e-07	8.199347310650212e-07	5.2875448693847564e-05	0.0006005882225478612	0.00016391119829370249	0.0	0.0	0.0	8.195558568354469e-07	1.7232505299556883e-06	0.0	0.00011707650247780755	8.195547550395243e-07	3.1521341910546327e-06	8.195353826805842e-07	8.195557222021779e-07	5.285099108600823e-05	0.000600310459882218	0.00016383537623347345	0.0	0.0	0.0	8.191767463605121e-07	1.7297410744773196e-06	0.0	0.00011702233945262938	8.191756385011951e-07	3.150676051190763e-06	8.19156241331881e-07	8.191766115534632e-07	5.282652720371769e-05	0.0006000326205149771	0.00016375953500026176	0.0	0.0	0.0	8.187975400345627e-07	1.7454801776276294e-06	0.0	0.00011696816294747302	8.18796425498211e-07	3.149217540255394e-06	8.187770056380663e-07	8.187974050676357e-07	5.2802058310389185e-05	0.0005997547175677004	0.00016368367863453927	0.0	0.0	0.0	8.184182580661494e-07	1.7173498840938605e-06	0.0	0.00011691397862936659	8.18417154837122e-07	3.147758807480625e-06	8.183977152743861e-07	8.184181229594389e-07	5.2777587279803286e-05	0.0005994767829457469	0.00016360781613862524	0.0	0.0	0.0	8.180389454715476e-07	1.7009423048838772e-06	0.0	0.00011685979016544698	8.180378515505274e-07	3.1462999491277986e-06	8.180183959152464e-07	8.180388102498257e-07	5.2753115982498116e-05	0.0005991988376471113	0.00016353195337096935	0.0	0.0	0.0	8.176596315459935e-07	1.7192634092361851e-06	0.0	0.00011680559887138729	8.176585244506953e-07	3.14484099907879e-06	8.176390567731381e-07	8.176594962370184e-07	5.272864512473158e-05	0.0005989208898922974	0.00016345609254691393	0.0	0.0	0.0	8.172803273674849e-07	1.7055576322233284e-06	0.0	0.00011675141258735238	8.172792282631892e-07	3.143382167811593e-06	8.172597527303137e-07	8.172801920003086e-07	5.270417825846809e-05	0.0005986429806097693	0.0001633802446710977	0.0	0.0	0.0	8.16901087958909e-07	1.7141662867120904e-06	0.0	0.00011669723408767718	8.168999824815419e-07	3.141923530302611e-06	8.168805032065935e-07	8.169009525622595e-07	5.267971655743647e-05	0.0005983651240196953	0.00016330441334675704	0.0	0.0	0.0	8.165219313346718e-07	1.7241352704327747e-06	0.0	0.0001166430678714396	8.165208188754796e-07	3.140465208749924e-06	8.165013396935996e-07	8.165217959355077e-07	5.2655261896164575e-05	0.0005980873425182818	0.00016322860432538375	0.0	0.0	0.0	8.16142886249247e-07	1.6991474579407576e-06	0.0	0.00011658892132481516	8.161417895939973e-07	3.139007403738102e-06	8.161223138914337e-07	8.161427508715479e-07	5.2630817390689655e-05	0.0005978096727306787	0.00016315282718842652	0.0	0.0	0.0	8.157640006059791e-07	1.739013389317195e-06	0.0	0.00011653479274113563	8.157628832621189e-07	3.137550071532281e-06	8.157434138494154e-07	8.157638652698106e-07	5.260638200946277e-05	0.0005975321042033823	0.0001630770786476837	0.0	0.0	0.0	8.153852579593304e-07	1.718267679229771e-06	0.0	0.00011648068902502277	8.153841488666486e-07	3.1360934005606487e-06	8.153646878953154e-07	8.153851226802373e-07	5.2581958584689934e-05	0.0005972546703275363	0.00016300136738636213	0.0	0.0	0.0	8.150067017205038e-07	1.7209357614668894e-06	0.0	0.00011642661070794553	8.150055908214775e-07	3.1346374078183057e-06	8.149861397445586e-07	8.150065665091985e-07	5.2557547065487405e-05	0.0005969773716328057	0.000162925693149772	0.0	0.0	0.0	8.146283306112032e-07	1.6837403948907444e-06	0.0	0.00011637256265833346	8.146272438973056e-07	3.1331822270573902e-06	8.146078034713155e-07	8.146281954735507e-07	5.25331493694961e-05	0.0005967002308493141	0.00016285006179037913	0.0	0.0	0.0	8.142501738891468e-07	1.7120944474558244e-06	0.0	0.00011631853918183777	8.142490688831773e-07	3.131727707484177e-06	8.142296392105949e-07	8.142500388264015e-07	5.250876267157938e-05	0.0005964232166390854	0.00016277446446763528	0.0	0.0	0.0	8.138721873474633e-07	1.7150791644247816e-06	0.0	0.00011626454231391122	8.138710806101548e-07	3.130273906157156e-06	8.138516612064876e-07	8.138720523567494e-07	5.248438767095765e-05	0.0005961463374966035	0.0001626989032784446	0.0	0.0	0.0	8.134943814671394e-07	1.6976568391152862e-06	0.0	0.00011621057297125635	8.13493285987843e-07	3.1288208496652975e-06	8.134738758724617e-07	8.134942465420484e-07	5.246002460429227e-05	0.0005958695964667985	0.00016262337890006693	0.0	0.0	0.0	8.131167596316515e-07	1.6859905802995002e-06	0.0	0.00011615662926840212	8.13115672206221e-07	3.1273684887500874e-06	8.130962700075058e-07	8.131166247629569e-07	5.2435672489295636e-05	0.0005955929825794729	0.00016254788824625005	0.0	0.0	0.0	8.127393064076966e-07	1.6920614498729243e-06	0.0	0.00011610270759074469	8.127382142432287e-07	3.1259167271807295e-06	8.12718818307428e-07	8.127391715841145e-07	5.24113296085465e-05	0.0005953164763832616	0.00016247242596665899	0.0	0.0	0.0	8.123619950422705e-07	1.684425580839079e-06	0.0	0.00011604880736329346	8.123609082491653e-07	3.124465550155742e-06	8.123415167460741e-07	8.123618602512018e-07	5.238699565911971e-05	0.0005950400744075123	0.00016239699110954034	0.0	0.0	0.0	8.119848207759641e-07	1.690490666551047e-06	0.0	0.00011599492497773041	8.119837290434572e-07	3.1230148608291645e-06	8.119643400646679e-07	8.119846860041777e-07	5.2362669005795516e-05	0.0005947637580068059	0.00016232157860513626	0.0	0.0	0.0	8.116077582599814e-07	1.6778070674772304e-06	0.0	0.00011594106012157804	8.11606674432643e-07	3.1215646507647193e-06	8.115872860759133e-07	8.116076234942168e-07	5.233834953142339e-05	0.0005944875257763915	0.0001622461880996239	0.0	0.0	0.0	8.112308057256597e-07	1.6767181057256829e-06	0.0	0.00011588720959932719	8.11229721972115e-07	3.1201148336351675e-06	8.112103324117786e-07	8.112306709531258e-07	5.2314035840476285e-05	0.000594211361814791	0.00016217081528419543	0.0	0.0	0.0	8.108539416298312e-07	1.688136260720662e-06	0.0	0.00011583337030308068	8.108528497754488e-07	3.1186653252586087e-06	8.108334573179024e-07	8.108538068386026e-07	5.2289726593737956e-05	0.0005939352508932948	0.00016209545603072974	0.0	0.0	0.0	8.104771453330697e-07	1.7027071386019544e-06	0.0	0.0001157795402517526	8.104760438022228e-07	3.1172160716289096e-06	8.104566469278981e-07	8.104770105123952e-07	5.226542097215676e-05	0.0005936591837170034	0.00016202010782828235	0.0	0.0	0.0	8.101004042820407e-07	1.6797361894598793e-06	0.0	0.00011572572132436251	8.100993170006177e-07	3.1157671225413598e-06	8.100799143963288e-07	8.101002694225748e-07	5.224111990775187e-05	0.0005933831708789489	0.00016194477359803862	0.0	0.0	0.0	8.097237330842859e-07	1.7261369641751492e-06	0.0	0.00011567190642293199	8.097226194529293e-07	3.114318285998634e-06	8.097032100389761e-07	8.097235981782797e-07	5.221682028677019e-05	0.0005931071769795591	0.00016186944372281707	0.0	0.0	0.0	8.093470836556693e-07	1.657395272676753e-06	0.0	0.00011561810374828088	8.093460083080088e-07	3.112869781797173e-06	8.093265912633667e-07	8.093469486971469e-07	5.219252591077325e-05	0.0005928312450785292	0.00016179413002658928	0.0	0.0	0.0	8.089705151179956e-07	1.6686324177860662e-06	0.0	0.0001155643059212597	8.089694316298247e-07	3.1114214101754865e-06	8.089500064174422e-07	8.089703801029384e-07	5.216823355664608e-05	0.000592555338318818	0.00016171882256063884	0.0	0.0	0.0	8.085939777298387e-07	1.6967348175320068e-06	0.0	0.00011551051094423146	8.085928751256057e-07	3.1099731161531272e-06	8.085734415198978e-07	8.08593842656374e-07	5.214394244284434e-05	0.000592279447413052	0.00016164351894925168	0.0	0.0	0.0	8.08217459614974e-07	1.6994096709984722e-06	0.0	0.00011545672108038396	8.082163542984804e-07	3.1085249593484405e-06	8.081969124154321e-07	8.082173244835846e-07	5.211965372535161e-05	0.0005920035848999132	0.00016156822282720423	0.0	0.0	0.0	8.078409789498508e-07	1.666595754057139e-06	0.0	0.00011540293993419744	8.078398940122161e-07	3.107077035381464e-06	8.07820444337972e-07	8.078408437635796e-07	5.209536917929024e-05	0.0005917277701793925	0.00016149293975203672	0.0	0.0	0.0	8.074645635249022e-07	1.6978265863410974e-06	0.0	0.00011534916229664998	8.074634574114132e-07	3.1056292024901265e-06	8.074440008271127e-07	8.074644282895261e-07	5.2071086612535e-05	0.0005914519774489168	0.0001614176629851422	0.0	0.0	0.0	8.070881796499384e-07	1.6802962349487001e-06	0.0	0.00011529539387824132	8.07087084063495e-07	3.1041816128458836e-06	8.07067621859196e-07	8.070880443740834e-07	5.20468087695827e-05	0.0005911762368898513	0.0001613424010914785	0.0	0.0	0.0	8.067118701526129e-07	1.7034207203194918e-06	0.0	0.00011524163257977536	8.067107588683878e-07	3.1027342083605527e-06	8.066912927426856e-07	8.067117348477553e-07	5.202253486877373e-05	0.0005909005386145029	0.0001612671517024744	0.0	0.0	0.0	8.063356231927749e-07	1.7189143392304419e-06	0.0	0.00011518788196949123	8.063345064200399e-07	3.1012870836157854e-06	8.063150384579462e-07	8.063354878731196e-07	5.1998266676760684e-05	0.0005906249017408621	0.00016119192034337254	0.0	0.0	0.0	8.059594663990897e-07	1.6946618775877442e-06	0.0	0.00011513414680620703	8.059583596883463e-07	3.0998403654094834e-06	8.059388923190904e-07	8.059593310812714e-07	5.197400647797611e-05	0.000590349351403581	0.00016111671413569076	0.0	0.0	0.0	8.05583435381127e-07	1.692426101403007e-06	0.0	0.00011508042878215106	8.055823302463552e-07	3.098394098245777e-06	8.055628661736317e-07	8.055833000837691e-07	5.194975514054931e-05	0.0005900738968562788	0.00016104153579793445	0.0	0.0	0.0	8.052075437327788e-07	1.6763808963327917e-06	0.0	0.00011502673224585071	8.052064483505895e-07	3.0969483984906645e-06	8.051869904625399e-07	8.052074084758682e-07	5.192551469155301e-05	0.0005897985607675116	0.00016096639162655444	0.0	0.0	0.0	8.048318229369101e-07	1.6734808175113192e-06	0.0	0.00011497305943411742	8.048307295830275e-07	3.0955033260724428e-06	8.04811280844019e-07	8.048316877410582e-07	5.190128615724552e-05	0.0005895233547164868	0.00016089128479891422	0.0	0.0	0.0	8.044562888801632e-07	1.6915012001788634e-06	0.0	0.00011491941175506471	8.044551838435173e-07	3.094058919068231e-06	8.044357471745706e-07	8.044561537657798e-07	5.187707013861572e-05	0.0005892482857325016	0.0001608162171568619	0.0	0.0	0.0	8.040809507707046e-07	1.7141079173683474e-06	0.0	0.00011486579281470454	8.04079836541683e-07	3.09261527521149e-06	8.040604146950974e-07	8.040808157571357e-07	5.185286817685397e-05	0.000588973371786764	0.00016074119343985796	0.0	0.0	0.0	8.037058323039177e-07	1.6521915758580517e-06	0.0	0.00011481221198373201	8.037047535601494e-07	3.0911726479043255e-06	8.036853489984572e-07	8.037056974085969e-07	5.182868436710798e-05	0.0005886986600882964	0.00016066622628916938	0.0	0.0	0.0	8.033309966834632e-07	1.6603901351796046e-06	0.0	0.00011475866610364018	8.033299131818943e-07	3.0897309536299958e-06	8.033105279723489e-07	8.033308619211398e-07	5.1804517107059274e-05	0.0005884241333107311	0.0001605913106715303	0.0	0.0	0.0	8.02956418739699e-07	1.6716942205658278e-06	0.0	0.00011470515697416286	8.029553284879003e-07	3.088290242712734e-06	8.029359642115267e-07	8.029562841218158e-07	5.1780366999421645e-05	0.0005881497993076484	0.0001605164483793956	0.0	0.0	0.0	8.025821074311099e-07	1.7109127340160166e-06	0.0	0.0001146516842543963	8.025809976403414e-07	3.0868505080985875e-06	8.025616553258289e-07	8.025819729653117e-07	5.175623365792457e-05	0.0005878756547839975	0.00016044163813335897	0.0	0.0	0.0	8.02208056356556e-07	1.6741037428648554e-06	0.0	0.00011459825435511689	8.022069661052605e-07	3.085411924672775e-06	8.021876461865543e-07	8.02207922046389e-07	5.1732119732137994e-05	0.0005876017309700478	0.00016036688806253267	0.0	0.0	0.0	8.018343061573774e-07	1.6825504764691808e-06	0.0	0.00011454486393507147	8.01833211094325e-07	3.08397440480405e-06	8.018139134007286e-07	8.018341720021605e-07	5.170802346929389e-05	0.0005873280090879633	0.00016029219265072025	0.0	0.0	0.0	8.014608292484615e-07	1.692332817732318e-06	0.0	0.00011449151232785435	8.014597285299633e-07	3.0825379328253486e-06	8.014404522993985e-07	8.014606952433825e-07	5.168394433373237e-05	0.0005870544841454763	0.00016021755015969307	0.0	0.0	0.0	8.010876169347763e-07	1.656059158855805e-06	0.0	0.00011443820260655301	8.01086540474106e-07	3.0811025936052457e-06	8.010672843903257e-07	8.010874830711398e-07	5.165988349657268e-05	0.0005867811704603936	0.00016014296415031124	0.0	0.0	0.0	8.007146870171433e-07	1.6821974778529245e-06	0.0	0.00011438492721026384	8.007135944834193e-07	3.0796681854518582e-06	8.00694356743808e-07	8.007145532827746e-07	5.163583735770146e-05	0.0005865080280319977	0.0001600684234046009	0.0	0.0	0.0	8.0034198340282e-07	1.6511251376896894e-06	0.0	0.00011433168900154337	8.003409109995927e-07	3.0782347869982514e-06	8.003216893949079e-07	8.003418497826639e-07	5.16118070574141e-05	0.0005862350705384449	0.0001599939314132809	0.0	0.0	0.0	7.999695235431871e-07	1.6857819589115089e-06	0.0	0.00011427847922683946	7.999684290452945e-07	3.076802163724587e-06	7.999492210666873e-07	7.999693900199797e-07	5.1587788536096085e-05	0.0005859622523764321	0.00015991947556410102	0.0	0.0	0.0	7.995972443756212e-07	1.649298528361141e-06	0.0	0.00011422530141244868	7.995961734895056e-07	3.0753704112861685e-06	7.995769764419238e-07	7.99597110930728e-07	5.156378332584661e-05	0.0005856895911927231	0.00015984506059649222	0.0	0.0	0.0	7.992251695967731e-07	1.677075520706166e-06	0.0	0.00011417214646694756	7.992240807438698e-07	3.0739392851142004e-06	7.992048918802873e-07	7.992250362110577e-07	5.153978731746918e-05	0.0005854170402528852	0.00015977067378142293	0.0	0.0	0.0	7.988532355619522e-07	1.6511351283869752e-06	0.0	0.00011411901619641396	7.98852163369287e-07	3.0725088335180657e-06	7.988329800249059e-07	7.98853102216753e-07	5.151580137786151e-05	0.0005851446090105084	0.00015969631783476084	0.0	0.0	0.0	7.984814558519241e-07	1.6556443977547952e-06	0.0	0.00011406590486965676	7.984803810258198e-07	3.071078901338603e-06	7.984612007589837e-07	7.984813225300055e-07	5.149182302917731e-05	0.000584872268594793	0.0001596219851226195	0.0	0.0	0.0	7.981097922996539e-07	1.6465200749924658e-06	0.0	0.00011401281091585231	7.981087223647437e-07	3.069649444917752e-06	7.980895430892348e-07	7.981096589861534e-07	5.1467851726465886e-05	0.0005846000117800563	0.0001595476740199393	0.0	0.0	0.0	7.977382367830287e-07	1.6457535477001e-06	0.0	0.00011395973146584884	7.977371668297343e-07	3.068220385180333e-06	7.977179869348993e-07	7.977381034662993e-07	5.1443886387181144e-05	0.0005843278249813557	0.00015947338124912866	0.0	0.0	0.0	7.97366772918021e-07	1.660057002279976e-06	0.0	0.0001139066635487725	7.973656930557952e-07	3.0667916399382057e-06	7.973465115038406e-07	7.973666395903326e-07	5.141992592084994e-05	0.0005840556943560964	0.00015939910351785668	0.0	0.0	0.0	7.969953842473782e-07	1.666911995801922e-06	0.0	0.00011385360703938299	7.969942995315019e-07	3.0653632033612498e-06	7.969751159238245e-07	7.969952509054065e-07	5.1395970545467336e-05	0.000583783620864224	0.0001593248415946865	0.0	0.0	0.0	7.966240746185563e-07	1.6498598153895336e-06	0.0	0.00011380056403585855	7.96623000280791e-07	3.0639351293698458e-06	7.966038148867395e-07	7.966239412636176e-07	5.137202148940382e-05	0.0005835116170032758	0.00015925059937916603	0.0	0.0	0.0	7.962528635338745e-07	1.6974203103158419e-06	0.0	0.00011374752999410674	7.962517628446817e-07	3.062507293104136e-06	7.962325765884919e-07	7.962527301718628e-07	5.134807696983339e-05	0.0005832396612512446	0.0001591763714289908	0.0	0.0	0.0	7.958817237860358e-07	1.6805522156249668e-06	0.0	0.00011369451088874887	7.95880628450754e-07	3.0610798531154958e-06	7.958614428555887e-07	7.958815904270694e-07	5.132413992206225e-05	0.0005829677859595746	0.00015910216691522532	0.0	0.0	0.0	7.955107012339371e-07	1.669281182942475e-06	0.0	0.00011364150904254814	7.955096128621344e-07	3.0596528700176247e-06	7.954904299508514e-07	7.955105678917119e-07	5.130021158343141e-05	0.0005826960045593563	0.00015902798972721108	0.0	0.0	0.0	7.95139815326966e-07	1.678985633292182e-06	0.0	0.00011358852512812806	7.95138720419798e-07	3.058226360496258e-06	7.951195425852183e-07	7.951396820178571e-07	5.1276292385080416e-05	0.000582424321723265	0.00015895384123402166	0.0	0.0	0.0	7.947690729121239e-07	1.6460179900410902e-06	0.0	0.00011353556607017377	7.947679993854336e-07	3.0568005101670964e-06	7.947488292329528e-07	7.947689396541306e-07	5.12523855098031e-05	0.0005821527737766153	0.00015887973131151588	0.0	0.0	0.0	7.943985233691452e-07	1.668928056271762e-06	0.0	0.00011348262982561336	7.943974354097388e-07	3.055375263838726e-06	7.94378275592895e-07	7.943983901807253e-07	5.122849002002329e-05	0.0005818813505913017	0.00015880565703984038	0.0	0.0	0.0	7.940281520981195e-07	1.6732616808144574e-06	0.0	0.00011342972105033515	7.940270611998336e-07	3.053950747310391e-06	7.940079142554415e-07	7.940280189970601e-07	5.1204607933883864e-05	0.0005816100758795625	0.00015873162464085126	0.0	0.0	0.0	7.936579902065874e-07	1.6724816350573042e-06	0.0	0.0001133768430483019	7.936569001459815e-07	3.0525270505512855e-06	7.936377683464939e-07	7.936578572089557e-07	5.11807406007933e-05	0.0005813389659197321	0.00015865763824614754	0.0	0.0	0.0	7.93288058349972e-07	1.6429507124593772e-06	0.0	0.00011332400085022825	7.932869878454708e-07	3.0511043104840116e-06	7.932678730783896e-07	7.932879254692544e-07	5.1156890105693405e-05	0.0005810680453917103	0.00015858370425508094	0.0	0.0	0.0	7.929183885218326e-07	1.6638415322739054e-06	0.0	0.00011327119162178713	7.929173049217253e-07	3.049682452595541e-06	7.928982086075811e-07	7.929182557683173e-07	5.113305495702053e-05	0.0005807972982878242	0.00015850981797334296	0.0	0.0	0.0	7.925489572471041e-07	1.650026680395096e-06	0.0	0.00011321841982771007	7.925478831375214e-07	3.0482615990640076e-06	7.92528806183628e-07	7.925488246275549e-07	5.110923694950125e-05	0.0005805267457780967	0.00015843598489247398	0.0	0.0	0.0	7.921797919798796e-07	1.6373419161240113e-06	0.0	0.00011316568600384598	7.92178726757836e-07	3.04684176630702e-06	7.921596695538682e-07	7.921796594974554e-07	5.108543611279527e-05	0.000580256388775385	0.00015836220503596298	0.0	0.0	0.0	7.918108928341899e-07	1.6418130487571672e-06	0.0	0.00011311298866919976	7.918098258997949e-07	3.0454229163266614e-06	7.917907883479513e-07	7.918107604886267e-07	5.106165158841387e-05	0.0005799862178741044	0.00015828847568148614	0.0	0.0	0.0	7.91442246195357e-07	1.667812374609762e-06	0.0	0.0001130603251781816	7.914411624728049e-07	3.0440049795554448e-06	7.914221440437491e-07	7.914421139833409e-07	5.103788202346897e-05	0.0005797162178394463	0.00015821479258386128	0.0	0.0	0.0	7.910738308349124e-07	1.6353580302638673e-06	0.0	0.00011300770007829179	7.910727686692073e-07	3.042588079819981e-06	7.910537684712442e-07	7.910736987505692e-07	5.10141293471391e-05	0.0005794464105509355	0.00015814116168260517	0.0	0.0	0.0	7.90705676448392e-07	1.6537571019402143e-06	0.0	0.0001129551073843559	7.907046028721671e-07	3.041172057063279e-06	7.906856197322615e-07	7.907055444838015e-07	5.099039076948147e-05	0.0005791767641875501	0.000158067574298681	0.0	0.0	0.0	7.903377396391025e-07	1.6304861426651953e-06	0.0	0.00011290254939715774	7.903366813971605e-07	3.039756974043044e-06	7.903177139308178e-07	7.903376077848342e-07	5.096666727036127e-05	0.0005789072897323642	0.00015799403344767733	0.0	0.0	0.0	7.899700354838888e-07	1.6330761935248108e-06	0.0	0.0001128500220537984	7.899689759511589e-07	3.0383427219440966e-06	7.899500226255897e-07	7.899699037294137e-07	5.094295697962307e-05	0.0005786379658548389	0.00015792053331682596	0.0	0.0	0.0	7.896025349181418e-07	1.628682829436842e-06	0.0	0.00011279752416218064	7.896014782941394e-07	3.036929269077e-06	7.895825374711664e-07	7.896024032521672e-07	5.0919259336070046e-05	0.0005783687862150077	0.00015784707215490376	0.0	0.0	0.0	7.892352291851762e-07	1.6631615052788105e-06	0.0	0.00011274505029368299	7.892341505027417e-07	3.035516469584845e-06	7.89215220466653e-07	7.892350975958339e-07	5.089557187095797e-05	0.0005780997229655574	0.0001577736422992028	0.0	0.0	0.0	7.888680799709643e-07	1.6307981598290486e-06	0.0	0.00011269260468120143	7.888670222763426e-07	3.0341044376979274e-06	7.888481012418465e-07	7.888679484459063e-07	5.0871896474583906e-05	0.0005778307979400991	0.00015770024959986764	0.0	0.0	0.0	7.885011165257475e-07	1.6579528241563714e-06	0.0	0.00011264017980511573	7.885000410427792e-07	3.0326929712174073e-06	7.88481127158942e-07	7.885009850521374e-07	5.084822972655121e-05	0.0005775619727968448	0.00015762688344390227	0.0	0.0	0.0	7.881342857840594e-07	1.653802671886439e-06	0.0	0.00011258777651596706	7.881332128269658e-07	3.0312820933179726e-06	7.881143041712286e-07	7.881341543485729e-07	5.082457197849256e-05	0.0005772932521381397	0.00015755354491121462	0.0	0.0	0.0	7.877675931449188e-07	1.6315174668327956e-06	0.0	0.00011253539434255768	7.877665344006307e-07	3.029871791585123e-06	7.877476289798378e-07	7.877674617337233e-07	5.080092298270065e-05	0.0005770246337877648	0.00015748023322514752	0.0	0.0	0.0	7.874010347246203e-07	1.6393090894090616e-06	0.0	0.00011248302822714674	7.873999704190894e-07	3.0284619300794344e-06	7.873810661801645e-07	7.874009033234449e-07	5.0777280423948275e-05	0.0005767560920357535	0.00015740694120311213	0.0	0.0	0.0	7.870345746099361e-07	1.6424386603184151e-06	0.0	0.00011243067630549649	7.870335078673394e-07	3.0270524587442454e-06	7.870146027223019e-07	7.870344432042417e-07	5.0753643439871507e-05	0.0005764876175438533	0.0001573336661721224	0.0	0.0	0.0	7.866681994359581e-07	1.6540988139662863e-06	0.0	0.00011237833538861547	7.866671244133809e-07	3.0256432916871613e-06	7.866482162833771e-07	7.866680680112235e-07	5.073001059021949e-05	0.0005762191942061869	0.0001572604036761364	0.0	0.0	0.0	7.863018869229136e-07	1.6164139909138042e-06	0.0	0.00011232600770912102	7.863008356164779e-07	3.0242344887498464e-06	7.862819224921881e-07	7.863017554650547e-07	5.070638291040131e-05	0.0005759508337781416	0.00015718715694395784	0.0	0.0	0.0	7.859356532157702e-07	1.6491891127676494e-06	0.0	0.00011227368447633542	7.859345797953479e-07	3.0228258126928803e-06	7.859156598150228e-07	7.859355217116554e-07	5.068275649426783e-05	0.0005756824915952572	0.000157113913897657	0.0	0.0	0.0	7.855694379264478e-07	1.623679091696139e-06	0.0	0.00011222136903415868	7.855683801263025e-07	3.021417352649949e-06	7.855494516607897e-07	7.855693063645036e-07	5.065913295235413e-05	0.0005754141853545204	0.000157040679573251	0.0	0.0	0.0	7.852032662371885e-07	1.6079531338483804e-06	0.0	0.00011216905869394596	7.852022174694854e-07	3.0200090349978593e-06	7.851832792112252e-07	7.852031346080093e-07	5.063551121036366e-05	0.0005751459019803995	0.00015696745069550028	0.0	0.0	0.0	7.848371217745533e-07	1.6488407851705965e-06	0.0	0.00011211674696297277	7.848360459742408e-07	3.0186006833773335e-06	7.848170970200583e-07	7.848369900714893e-07	5.061188851159243e-05	0.0005748776090564637	0.0001568942187835316	0.0	0.0	0.0	7.844709621374196e-07	1.653121732744722e-06	0.0	0.00011206443626425153	7.844698821320282e-07	3.017192361204568e-06	7.844509220516665e-07	7.844708303570655e-07	5.058826615258489e-05	0.000574609320035763	0.0001568209879284381	0.0	0.0	0.0	7.841048077848475e-07	1.652350134483793e-06	0.0	0.00011201212684835295	7.841037271809181e-07	3.015784073227556e-06	7.840847560636597e-07	7.841046759273898e-07	5.056464446657063e-05	0.0005743410373447527	0.0001567477592380875	0.0	0.0	0.0	7.837386642599152e-07	1.6355605314181848e-06	0.0	0.00011195982055365951	7.837375934554215e-07	3.0143758668723366e-06	7.837186119284477e-07	7.837385323292827e-07	5.054102450831991e-05	0.0005740727716102763	0.00015667453605570662	0.0	0.0	0.0	7.833725482824242e-07	1.6288607051245757e-06	0.0	0.00011190751744213955	7.83371480868826e-07	3.0129677417912744e-06	7.833524900834587e-07	7.833724162862171e-07	5.051740652113046e-05	0.0005738045243394018	0.00015660131920287304	0.0	0.0	0.0	7.830064639636466e-07	1.6449948167084928e-06	0.0	0.00011185521701636091	7.830053854664248e-07	3.011559682761025e-06	7.829863870499733e-07	7.830063319128328e-07	5.049379047154279e-05	0.0005735362940810503	0.00015652810863240368	0.0	0.0	0.0	7.826404110704769e-07	1.636888641346249e-06	0.0	0.00011180292354692981	7.826393367504332e-07	3.0101518032407862e-06	7.826203327249733e-07	7.826402789788493e-07	5.04701784408545e-05	0.0005732681036649061	0.00015645491083787208	0.0	0.0	0.0	7.822744220728476e-07	1.6135674108836553e-06	0.0	0.00011175064097473693	7.822733620255655e-07	3.0087442082407356e-06	7.822543546966745e-07	7.822742899562765e-07	5.0446572311530176e-05	0.0005729999739843976	0.0001563817316779728	0.0	0.0	0.0	7.819085262654253e-07	1.6128126909367267e-06	0.0	0.00011169837001669472	7.819074661624858e-07	3.0073369164897774e-06	7.818884579844911e-07	7.81908394140931e-07	5.042297245151287e-05	0.0005727319090922657	0.00015630857229563628	0.0	0.0	0.0	7.815427293629274e-07	1.6502745611317774e-06	0.0	0.00011164611001157527	7.81541644534183e-07	3.005929910191288e-06	7.815226379598109e-07	7.815425972476445e-07	5.0399378542200586e-05	0.0005724639056199258	0.00015623543168362432	0.0	0.0	0.0	7.811770263282383e-07	1.665282233623971e-06	0.0	0.00011159386655602414	7.811759364771622e-07	3.0045233406433535e-06	7.811569337980487e-07	7.811768942383213e-07	5.0375793023496756e-05	0.0005721959919033661	0.00015616231736413074	0.4009946073529567	0.0	0.0	6.592463622161696e-05	0.0010032838842492142	0.00018598906354495723	7.808114547702049e-07	7.522035114538258e-07	1.6678563592717355e-05	1.7417764355382477e-06	0.03981896244501367	1.851742213487051e-05	0.028766520311312754	0.0028306711598198916	0.007709365352658804	3.5823152189045464e-06	0.0055684624174824745	0.0005440491468130381	7.165288477522662e-07	0.00014330578516698764	4.622817639327218e-05	0.0002202316602923825	7.522036498552528e-07	0.00015044075765132487	4.8530169573424724e-05	0.8545855939820931	0.9950012824871494	1.2824871472534592e-06	0.000718122798017045	0.0003656955303232983	971.0310355895108	972.4997555719489	0.100139437138578	3.797895849026526e-08	0.00018091019548904425	1.0720353868576697e-07	4.278807514279721e-06	6.813681154103106e-08	1.0720366842144615e-07	4.278812687878883e-06	6.813689392545965e-08	1.0720379802637504e-07	4.278817856304851e-06	6.813697622751895e-08	1.0704202275708126e-07	4.278823028809073e-06	6.813705859453139e-08	2.440832290364394e-07	4.278813824978052e-06	6.813691202907951e-08	5.071640914680576e-07	4.278798706764259e-06	6.8136671281462e-08	5.071622992038361e-07	4.278783582555313e-06	6.813643043838834e-08	5.071605062306448e-07	4.27876845240352e-06	6.813618950069112e-08	1.072026896176857e-07	4.278773588646284e-06	6.813627129031984e-08	1.0704091521855502e-07	4.278778729223212e-06	6.813635314897603e-08	5.071599299789924e-07	4.278763582536536e-06	6.813611194800489e-08	2.440798365567986e-07	4.278754340722241e-06	6.81359647777718e-08	1.0720233598698478e-07	4.278759456805779e-06	6.813604624641785e-08	1.0720246415133441e-07	4.278764568166465e-06	6.813612763986487e-08	5.071582501275174e-07	4.278749399911286e-06	6.813588609547254e-08	1.0720221214403274e-07	4.278754501410817e-06	6.813596733190723e-08	1.0704043759687437e-07	4.278759607515271e-06	6.81360486416807e-08	1.0720246785633298e-07	4.2787646998355815e-06	6.81361297319609e-08	1.0704069269307468e-07	4.278769796834464e-06	6.813621089675277e-08	1.0720272310961548e-07	4.278774880122665e-06	6.813629184322134e-08	5.071594701479986e-07	4.278759681487999e-06	6.813604981511922e-08	5.071576682904606e-07	4.2787444775675465e-06	6.813580770285622e-08	1.0704018672301889e-07	4.278749555806694e-06	6.813588856895218e-08	1.072022159040266e-07	4.2787546204936175e-06	6.813596921924806e-08	1.0720234277970993e-07	4.2787596808788635e-06	6.813604980105183e-08	2.44079610399356e-07	4.278750372041081e-06	6.813590156365452e-08	1.070403341128191e-07	4.278755432830161e-06	6.813598215190722e-08	1.0704046069956909e-07	4.278760489428766e-06	6.813606267343862e-08	5.071577614508191e-07	4.2787452521293085e-06	6.813582002971043e-08	1.072021079691433e-07	4.278750290769772e-06	6.813590026529083e-08	1.0704033200815624e-07	4.278755334548757e-06	6.813598058270715e-08	1.0704045816990708e-07	4.2787603742873085e-06	6.813606083579134e-08	2.4407964822664436e-07	4.278751034983599e-06	6.813591211331241e-08	1.0720225278789473e-07	4.278756057224287e-06	6.813599208777374e-08	1.0720237860137343e-07	4.2787610755320756e-06	6.81360719996153e-08	1.0704060172436922e-07	4.278766099157812e-06	6.813615199614963e-08	2.440799739223604e-07	4.278756743405869e-06	6.813600301178037e-08	5.071573144013612e-07	4.278741466107579e-06	6.813575973118741e-08	5.071555033039725e-07	4.278726184280992e-06	6.813551637849466e-08	1.0703972879577978e-07	4.278731191478227e-06	6.81355961134529e-08	1.0703985404536274e-07	4.278736194956018e-06	6.813567578918963e-08	2.44078267173905e-07	4.27872681875927e-06	6.81355264792959e-08	1.0703974462744408e-07	4.278731814593542e-06	6.813560603333107e-08	1.0703986959383811e-07	4.278736806804133e-06	6.813568552966944e-08	2.4407830161223036e-07	4.278727419113572e-06	6.813553603676895e-08	2.4407776598431946e-07	4.2787180274823044e-06	6.813538648112335e-08	2.4407723013867714e-07	4.2787086319421716e-06	6.813523686323959e-08	2.4407669407676593e-07	4.278699232524476e-06	6.813508718361601e-08	1.0720095469120956e-07	4.2787041966678395e-06	6.81351662330418e-08	2.4407644085054676e-07	4.27869478984617e-06	6.81350164355299e-08	2.4407590416501405e-07	4.27868537923837e-06	6.813486657773391e-08	2.440753672699795e-07	4.278675964873979e-06	6.813471666012399e-08	1.0703847232275952e-07	4.278680923748224e-06	6.813479562567063e-08	1.0703859636897066e-07	4.2786858792916575e-06	6.81348745381832e-08	5.071489113529354e-07	4.27867053345869e-06	6.813463016636453e-08	2.440745200971955e-07	4.278661104778435e-06	6.813448002081306e-08	2.4407398220799125e-07	4.278651672487911e-06	6.81343298177775e-08	2.440734441193789e-07	4.278642236614853e-06	6.813417955769928e-08	1.0703762850831245e-07	4.278647174640046e-06	6.813425819128036e-08	1.0703775203556837e-07	4.278652109497272e-06	6.813433677442026e-08	1.071997739511699e-07	4.278657031993745e-06	6.813441516073069e-08	1.0703799862323856e-07	4.278661960592887e-06	6.813449364422787e-08	1.0703812191559657e-07	4.278666886101871e-06	6.813457207852288e-08	1.0720014415733532e-07	4.278671799327726e-06	6.813465031722474e-08	1.072002672516771e-07	4.2786767095156825e-06	6.813472850755666e-08	1.0703849087225843e-07	4.2786816259112405e-06	6.813480679674629e-08	1.0720051344480713e-07	4.278686530102011e-06	6.813488489159032e-08	1.0703873654436882e-07	4.278691440553239e-06	6.813496308613378e-08	2.440757124851578e-07	4.2786819695934935e-06	6.813481226739766e-08	1.0703862245117872e-07	4.278686873919713e-06	6.813489036441775e-08	2.4407545211193913e-07	4.278677396728397e-06	6.813473944646145e-08	1.0703850805100946e-07	4.278682295034717e-06	6.813481744763192e-08	5.071484855744971e-07	4.2786668875688394e-06	6.813457209447941e-08	5.07146659429649e-07	4.278651476732654e-06	6.813432668766449e-08	1.0703785961856475e-07	4.278656365898006e-06	6.813440454329155e-08	2.4407371232318437e-07	4.278646873341835e-06	6.813425338069385e-08	1.0719964272974204e-07	4.278651747531183e-06	6.81343309978515e-08	1.0719976485261399e-07	4.278656619022071e-06	6.813440857204421e-08	1.0703798827024183e-07	4.278661497059734e-06	6.81344862504954e-08	1.0720000912834574e-07	4.27866636322756e-06	6.813456373993439e-08	5.071465979931695e-07	4.27865093114802e-06	6.813431799488058e-08	2.440734031083884e-07	4.2786414215079074e-06	6.813416656027099e-08	2.440728608176133e-07	4.278631908956511e-06	6.813401507930748e-08	2.440723183649044e-07	4.278622393519251e-06	6.813386355239485e-08	2.4407177575105286e-07	4.2786128752216645e-06	6.813371197993991e-08	5.071402590287315e-07	4.278597427914327e-06	6.81334659924275e-08	1.0703650754353087e-07	4.278602283631683e-06	6.813354331549389e-08	5.071390039981954e-07	4.278586830640157e-06	6.813329723747868e-08	2.44069747860345e-07	4.278577301314301e-06	6.813314548943257e-08	1.0719789970071402e-07	4.278582139926718e-06	6.813322254013485e-08	1.0719802093704405e-07	4.2785869761725e-06	6.813329955315649e-08	5.071371904198645e-07	4.2785715122030406e-06	6.813305330035354e-08	1.0719775467969406e-07	4.278576343458531e-06	6.8133130233922e-08	2.4406915056207066e-07	4.278566801468171e-06	6.813297828423661e-08	2.4406860645563036e-07	4.278557256895288e-06	6.813282629343345e-08	1.0719739754391672e-07	4.278562080827948e-06	6.813290311041173e-08	2.4406833756020005e-07	4.278552531418033e-06	6.813275104259672e-08	2.4406779303301213e-07	4.278542979516602e-06	6.813259893511356e-08	5.071319770763467e-07	4.278527497194911e-06	6.813235239011782e-08	5.071301422173908e-07	4.278512012298772e-06	6.813210580413444e-08	5.071283070556202e-07	4.278496524866779e-06	6.813185917777826e-08	1.0703398340192712e-07	4.278501343781855e-06	6.813193591490115e-08	2.4406487414319185e-07	4.278491780075703e-06	6.813178361947705e-08	5.071259096432478e-07	4.278476285530727e-06	6.813153687987807e-08	5.071240733387915e-07	4.278460788607597e-06	6.813129010241812e-08	2.440625613624743e-07	4.278451218115209e-06	6.813113769895454e-08	1.071947408902053e-07	4.278456016960219e-06	6.813121411651864e-08	1.0719486113182646e-07	4.278460813972829e-06	6.813129050491169e-08	2.440625633863424e-07	4.278451237526889e-06	6.813113800666862e-08	5.071211055543247e-07	4.278435729811995e-06	6.813089105740508e-08	1.0719435287400526e-07	4.278440520987992e-06	6.813096735288155e-08	1.0703258245954879e-07	4.2784453197033035e-06	6.813104376842515e-08	1.0719459316155672e-07	4.278450107549819e-06	6.813112001090052e-08	5.071209724752313e-07	4.278434592259049e-06	6.813087294103731e-08	2.440610687941685e-07	4.278425004726334e-06	6.813072026630355e-08	1.071940842059804e-07	4.278429787335975e-06	6.813079642541502e-08	1.071942040405665e-07	4.278434568461145e-06	6.81308725608973e-08	1.0703243359887359e-07	4.278439357366012e-06	6.813094882027537e-08	5.071196993637573e-07	4.278423833441965e-06	6.813070161298785e-08	1.0719405489473854e-07	4.278428610101399e-06	6.813077767738748e-08	1.0719417458020105e-07	4.278433385445571e-06	6.813085372085296e-08	5.071189921881009e-07	4.2784178569589e-06	6.813060644094335e-08	1.0719390518298838e-07	4.278422629553283e-06	6.81306824406421e-08	1.0703213497883891e-07	4.2784274101887804e-06	6.813075856840032e-08	5.071182846306937e-07	4.2784118775836135e-06	6.813051122294217e-08	1.0719375539896366e-07	4.278416646526092e-06	6.813058716452004e-08	2.4406004755869387e-07	4.27840704199603e-06	6.8130434219246e-08	1.0703174506477288e-07	4.278411817869094e-06	6.813051027121053e-08	1.0703186454991099e-07	4.278416592787871e-06	6.813058630798983e-08	1.0703198401120072e-07	4.278421366798217e-06	6.81306623303143e-08	5.071175696978003e-07	4.278405827280016e-06	6.813041487484404e-08	1.0719360386447403e-07	4.278410590173725e-06	6.813049072016753e-08	1.0719372320522724e-07	4.27841535230125e-06	6.813056655330164e-08	5.071168575102127e-07	4.278399810055621e-06	6.813031905443688e-08	5.071150155597682e-07	4.2783842669251445e-06	6.813007154149486e-08	1.0703117537886865e-07	4.278389035863799e-06	6.813014748312707e-08	5.07113738983122e-07	4.278373491258219e-06	6.812989994672137e-08	1.0703090582502392e-07	4.278378258915776e-06	6.812997586797739e-08	1.0703102510446564e-07	4.2783830261039526e-06	6.813005178177093e-08	1.071930326627055e-07	4.278387783647936e-06	6.813012754199985e-08	2.4405840401669995e-07	4.2783781680490695e-06	6.812997442063218e-08	2.440578556972728e-07	4.278368551904441e-06	6.812982129058634e-08	5.071113123875403e-07	4.27835300406294e-06	6.812957370273046e-08	1.0703039335351509e-07	4.27835776902873e-06	6.812964958119575e-08	1.0719239990032789e-07	4.278362524605014e-06	6.812972531015262e-08	5.071105986120341e-07	4.278346976045305e-06	6.812947771090088e-08	1.0719212950341201e-07	4.27835173129305e-06	6.812955343465162e-08	2.4405634871636066e-07	4.278342113744152e-06	6.812940028232209e-08	1.0719200769555313e-07	4.278346868809199e-06	6.812947600318913e-08	2.4405607165670847e-07	4.278337251174928e-06	6.812932284952663e-08	5.07107603942824e-07	4.278321702295864e-06	6.812907524525971e-08	5.071057611406759e-07	4.278306153564567e-06	6.81288276433607e-08	1.0719110675868938e-07	4.278310908876419e-06	6.812890336821129e-08	1.0719122590718598e-07	4.278315664506532e-06	6.812897909814324e-08	5.071050459944132e-07	4.2783001166821395e-06	6.812873151072998e-08	1.0719095552656226e-07	4.278304873004021e-06	6.812880725170504e-08	1.0702918936537298e-07	4.278309639035141e-06	6.812888314730587e-08	1.0719119411620998e-07	4.278314396382624e-06	6.812895890463978e-08	1.0719131331490315e-07	4.278319154325911e-06	6.812903467147493e-08	1.071914325283806e-07	4.2783239129203476e-06	6.812911044869262e-08	5.071060245419356e-07	4.278308368602795e-06	6.812886291721175e-08	1.0719116230775228e-07	4.278313128587597e-06	6.812893871659774e-08	1.07029395924655e-07	4.278317898617847e-06	6.812901467596367e-08	1.071914010872596e-07	4.278322660302189e-06	6.812909050244112e-08	1.071915203935613e-07	4.278327422921267e-06	6.812916634381734e-08	1.0719163972315001e-07	4.27833218653169e-06	6.812924220099368e-08	5.071070059193707e-07	4.278316647967517e-06	6.812899476122174e-08	1.0719136977018705e-07	4.278321413682768e-06	6.812907065194426e-08	1.0702960321596831e-07	4.2783261897868676e-06	6.812914670811543e-08	2.440548942794591e-07	4.278316585363954e-06	6.812899376511668e-08	1.0719136821188193e-07	4.278321354567783e-06	6.812906971143468e-08	5.071057224759501e-07	4.278305822432817e-06	6.812882237412052e-08	5.071038815444057e-07	4.2782902918632975e-06	6.812857506175109e-08	1.0702882466653504e-07	4.27829507444911e-06	6.812865122121083e-08	5.071026077377136e-07	4.278279547146555e-06	6.812840396089736e-08	5.071007673596647e-07	4.278264021626726e-06	6.812815672898892e-08	2.4405134827573065e-07	4.278254427669729e-06	6.812800395275822e-08	1.0702792747085292e-07	4.278259216531849e-06	6.812808021222295e-08	5.070983577243257e-07	4.278243696482071e-06	6.812783306746968e-08	1.071895420353215e-07	4.27824847972898e-06	6.812790923754616e-08	1.0718966187867585e-07	4.278253264863139e-06	6.812798543769024e-08	5.070976523911676e-07	4.278237751011247e-06	6.812773839168177e-08	1.070275102828138e-07	4.278242549354092e-06	6.812781480219354e-08	1.0702763032244205e-07	4.278247349763821e-06	6.81278912456334e-08	1.071896335721641e-07	4.278252143076787e-06	6.812796757607703e-08	5.070975195199525e-07	4.278236638382995e-06	6.812772067596775e-08	2.4404978635598813e-07	4.2782270647756745e-06	6.812756822394145e-08	1.0718912534224808e-07	4.278231864729322e-06	6.812764466017656e-08	1.0702736303068368e-07	4.278236676269221e-06	6.812772128092838e-08	5.070956862537013e-07	4.278221181704345e-06	6.812747454217773e-08	5.070938496780249e-07	4.278205689996244e-06	6.812722784893537e-08	5.07092013434129e-07	4.278190201218224e-06	6.812698120236857e-08	2.4404713722641334e-07	4.2781806430234105e-06	6.81268289958654e-08	1.0718796226443408e-07	4.278185458167809e-06	6.812690567408953e-08	1.0702620208842759e-07	4.278190285258131e-06	6.812698254255795e-08	1.0702632284550344e-07	4.2781951151308345e-06	6.812705945534788e-08	1.0718832485393934e-07	4.278199938622353e-06	6.812713626653636e-08	2.4404769252387025e-07	4.278190394582897e-06	6.812698428552032e-08	2.440471480320985e-07	4.278180853489816e-06	6.81268323514377e-08	5.070890693238597e-07	4.278165388990929e-06	6.812658609162298e-08	1.0702570001684488e-07	4.278170233522877e-06	6.812666323792095e-08	2.440459977746298e-07	4.278160701997067e-06	6.812651145623371e-08	5.070866806267725e-07	4.278145247836397e-06	6.812626536109367e-08	2.4404457232644287e-07	4.278135723051214e-06	6.812611368677513e-08	1.07186836799388e-07	4.278140571142367e-06	6.812619088980714e-08	5.070842943488334e-07	4.278125127912414e-06	6.812594496877667e-08	1.0702469280604922e-07	4.2781299921649335e-06	6.812602242919405e-08	5.070830403036225e-07	4.2781145566749045e-06	6.812577663144633e-08	5.070812106691309e-07	4.278099125296609e-06	6.812553089919018e-08	1.0702404229997841e-07	4.27810400049499e-06	6.812560853395376e-08	5.070799593136305e-07	4.2780885772484095e-06	6.812536293121915e-08	5.070781311257891e-07	4.278073158317492e-06	6.812511739722339e-08	1.071852692511565e-07	4.278078035783971e-06	6.8125195068146e-08	1.0718539145142534e-07	4.2780829170633965e-06	6.812527279980045e-08	5.070774600270601e-07	4.278067510848893e-06	6.81250274683483e-08	1.0702325139688428e-07	4.27807240934718e-06	6.812510547422675e-08	1.0702337393906474e-07	4.278077311821022e-06	6.812518354342604e-08	1.07185373304373e-07	4.278082209105017e-06	6.812526152999396e-08	5.070773758844704e-07	4.2780668205875945e-06	6.812501648041119e-08	2.4404009723410227e-07	4.27805735875698e-06	6.812486580882008e-08	1.0718487338382221e-07	4.2780622685843635e-06	6.812494399517017e-08	5.070750121831271e-07	4.278046894018114e-06	6.81246991677908e-08	5.070731897929119e-07	4.278031524468802e-06	6.812445442031596e-08	5.070713679997528e-07	4.278016159998124e-06	6.812420975372824e-08	1.0718384116241401e-07	4.278021087825478e-06	6.812428822676423e-08	2.440374880417356e-07	4.278011653510205e-06	6.812413799341169e-08	1.071837282515304e-07	4.278016590194368e-06	6.812421660751048e-08	5.070695977350125e-07	4.278001245487502e-06	6.812397225570003e-08	5.070677789181422e-07	4.277985906156507e-06	6.812372798950906e-08	5.070659607434603e-07	4.277970572259174e-06	6.812348380985791e-08	2.4403460619039207e-07	4.2779611625396285e-06	6.812333396823502e-08	1.071824632219574e-07	4.277966123166457e-06	6.812341296366191e-08	1.0718258750859848e-07	4.277971088575789e-06	6.812349203525821e-08	5.070642044734528e-07	4.277955775753108e-06	6.812324819125531e-08	5.070623894863227e-07	4.277940468641715e-06	6.812300443821215e-08	5.070605751832213e-07	4.277925167294544e-06	6.812276077697165e-08	1.0701969041900253e-07	4.277930162393457e-06	6.812284032139586e-08	5.070593537112387e-07	4.277914872305241e-06	6.81225968394692e-08	5.070575414560884e-07	4.2778995881365425e-06	6.812235345181771e-08	5.070557299110344e-07	4.277884309937708e-06	6.812211015924298e-08	2.4402968553934264e-07	4.277874953227862e-06	6.812196116187158e-08	5.070528101113893e-07	4.277859686681212e-06	6.812171805487179e-08	1.0717992081703441e-07	4.277864704443704e-06	6.812179796025932e-08	2.440285673591434e-07	4.277855364213102e-06	6.812164922533905e-08	1.0717981252752352e-07	4.277860392482326e-06	6.81217292980588e-08	1.0701806999888161e-07	4.2778654353072225e-06	6.812180960257638e-08	5.070516826552267e-07	4.277850198022451e-06	6.812156696160282e-08	5.070498767676836e-07	4.277834967082686e-06	6.812132442167795e-08	1.0701743396083272e-07	4.277840026829767e-06	6.81214049956951e-08	5.070486715784578e-07	4.27782480823944e-06	6.812116265244469e-08	5.070468679372196e-07	4.277809596116608e-06	6.812092041219309e-08	5.070450650694205e-07	4.277794390500697e-06	6.81206782755682e-08	2.440245574924469e-07	4.277785102757843e-06	6.812053037655733e-08	1.0717805222839534e-07	4.277790182061666e-06	6.81206112620437e-08	1.070163136384431e-07	4.277795276238359e-06	6.812069238437793e-08	5.070433686879332e-07	4.2777800956277686e-06	6.812045064598024e-08	5.070415696067144e-07	4.277764921716925e-06	6.812020901427883e-08	2.4402287737279926e-07	4.277755664082184e-06	6.812006159475813e-08	1.0701545015528995e-07	4.277760781891307e-06	6.812014309345224e-08	5.070392811673395e-07	4.277745627335125e-06	6.811990176998426e-08	1.0717706326615003e-07	4.277750747972065e-06	6.811998331372418e-08	1.0717719157319776e-07	4.277755874491148e-06	6.812006495114056e-08	5.07038700419489e-07	4.277740739576423e-06	6.81198239404714e-08	1.0717694084432238e-07	4.277745878317531e-06	6.81199057725281e-08	2.44021792565185e-07	4.277736663838287e-06	6.811975904027888e-08	1.0717683875380582e-07	4.2777418144976945e-06	6.811984106213992e-08	5.070370351359973e-07	4.277726706055809e-06	6.811960047306047e-08	1.0701472583730372e-07	4.277731878377834e-06	6.811968283989528e-08	1.0717671889890195e-07	4.277737047570407e-06	6.811976515690308e-08	2.440212899018585e-07	4.2777278646018135e-06	6.811961892647174e-08	1.0717661836281092e-07	4.277733045990046e-06	6.811970143769958e-08	5.070359973772685e-07	4.277717971174687e-06	6.811946138413273e-08	2.440202022447794e-07	4.277708807635746e-06	6.811931546312373e-08	2.4401967965301564e-07	4.277699650477209e-06	6.811916964372498e-08	5.070320398065735e-07	4.277684596427594e-06	6.811892992085864e-08	1.0701367250308357e-07	4.277689818789169e-06	6.811901308458858e-08	1.0717566522494206e-07	4.277695038240442e-06	6.811909620198159e-08	5.070314939412383e-07	4.277680005188582e-06	6.8118856813511e-08	5.070297123153585e-07	4.277664979552457e-06	6.811861754313759e-08	1.0717504292982229e-07	4.277670218868262e-06	6.811870097687831e-08	5.070285527991653e-07	4.277655207628688e-06	6.81184619357747e-08	2.440166230112452e-07	4.2776461044323086e-06	6.811831697574021e-08	1.0701270964716226e-07	4.27765137264936e-06	6.811840086973377e-08	5.070263194910943e-07	4.277636383025613e-06	6.8118162172871e-08	5.070245429205319e-07	4.277621401035025e-06	6.811792359756867e-08	5.070227672327942e-07	4.277606426716367e-06	6.811768514444455e-08	5.070209924330183e-07	4.277591460110015e-06	6.811744681414195e-08	1.0717320101771964e-07	4.277596753649592e-06	6.811753111141637e-08	1.070114751106638e-07	4.277602063054865e-06	6.811761566134885e-08	5.070204755085305e-07	4.277587118694812e-06	6.81173776853301e-08	5.070187041982513e-07	4.277572182214957e-06	6.811713983480678e-08	1.0701086043593862e-07	4.27757751270963e-06	6.811722472059727e-08	5.070175656784048e-07	4.2775625915347665e-06	6.811698711381385e-08	1.0701062052012686e-07	4.277567936127099e-06	6.811707222411662e-08	2.440116441600243e-07	4.277558925532438e-06	6.811692873880784e-08	1.0717238592689362e-07	4.277564274705032e-06	6.811701392206634e-08	1.070106626393597e-07	4.2775696400290485e-06	6.811709936253304e-08	1.070107968662881e-07	4.277575012339679e-06	6.811718491426532e-08	1.0717278898705477e-07	4.277580382472825e-06	6.811727043133165e-08	5.070179057517464e-07	4.277565514752307e-06	6.811703367583756e-08	1.070106936765094e-07	4.277570908721247e-06	6.811711957248793e-08	1.07172686182488e-07	4.277576300619451e-06	6.811720543617227e-08	5.070174217151124e-07	4.277561456746218e-06	6.811696906045734e-08	1.0701059216565427e-07	4.27756687270539e-06	6.81170553073117e-08	5.070163039943933e-07	4.277552045151914e-06	6.811681919149623e-08	1.0717221357067505e-07	4.27755746692684e-06	6.811690553097994e-08	1.0701049235630544e-07	4.277562905209889e-06	6.811699213335222e-08	5.070158333320155e-07	4.277548102137696e-06	6.811675640741286e-08	2.440105100089261e-07	4.277539196813963e-06	6.811661459859498e-08	2.440100016927635e-07	4.277530299205302e-06	6.811647291264394e-08	5.070119678980402e-07	4.277515521198052e-06	6.811623758587622e-08	2.440086504876197e-07	4.277506639692562e-06	6.81160961563756e-08	2.440081435341793e-07	4.2774977660337406e-06	6.811595485183757e-08	5.070081110650404e-07	4.2774830135185004e-06	6.811571993104281e-08	1.0700862975980952e-07	4.277488513336651e-06	6.811580751338982e-08	1.0700876734548842e-07	4.277494020808932e-06	6.811589521763274e-08	1.071707597767641e-07	4.277499526778218e-06	6.811598289795089e-08	2.4400773658172827e-07	4.2774906932815505e-06	6.811584223301303e-08	5.070072719539641e-07	4.277475983446025e-06	6.811560799191054e-08	5.070055282358217e-07	4.2774612828165305e-06	6.811537389741598e-08	1.0716993953685046e-07	4.2774668210740255e-06	6.811546209193306e-08	5.070044419853398e-07	4.277452138261898e-06	6.811522828118462e-08	5.070027015086136e-07	4.27743746477685e-06	6.811499461897121e-08	1.0700749027477291e-07	4.277443037064838e-06	6.811508335542165e-08	2.4400451273195677e-07	4.277434263064752e-06	6.811494363797978e-08	1.07169262572403e-07	4.2774398421491085e-06	6.811503248267289e-08	5.070012438167325e-07	4.277425204269851e-06	6.811479938748746e-08	5.069995087668623e-07	4.277410575896277e-06	6.811456644367954e-08	5.069977748637625e-07	4.2773959570583466e-06	6.811433365172596e-08	1.0716830284944459e-07	4.277401570134243e-06	6.811442303773382e-08	1.0700659233307959e-07	4.277407200519555e-06	6.811451269938758e-08	1.0700673319337827e-07	4.277412839047602e-06	6.811460249071419e-08	1.071687258398276e-07	4.277418476551043e-06	6.811469226573039e-08	1.071688670938662e-07	4.277424122241102e-06	6.81147821711173e-08	5.06999381198053e-07	4.277409557463899e-06	6.811455024007486e-08	2.44002602828064e-07	4.277400878359707e-06	6.811441203384162e-08	1.0700657508385202e-07	4.277406558530139e-06	6.81145024883138e-08	5.069973000210384e-07	4.277392021531594e-06	6.811427099963646e-08	1.0716820433716465e-07	4.2773977096158285e-06	6.811436158013601e-08	2.440019276537219e-07	4.2773890653305745e-06	6.811422392838059e-08	5.06995227453902e-07	4.277374556224987e-06	6.811399288388556e-08	5.069935080594251e-07	4.2773600568952535e-06	6.811376199506488e-08	1.0700555396140315e-07	4.277365788526334e-06	6.811385326902357e-08	1.0716754716782255e-07	4.2773715192722665e-06	6.811394452888965e-08	1.0716769076866249e-07	4.277377258328776e-06	6.811403592109758e-08	1.0700598434304741e-07	4.277383014888302e-06	6.811412759202946e-08	1.0716797882915042e-07	4.277388770584053e-06	6.811421924920772e-08	5.069951956656133e-07	4.277374326318643e-06	6.811398923725297e-08	1.071677611919059e-07	4.277380099250698e-06	6.811408116890615e-08	5.069941690265206e-07	4.277365673842032e-06	6.811385145722964e-08	1.0700569466430641e-07	4.277371473185245e-06	6.81139438094598e-08	5.069931478569026e-07	4.2773570666155615e-06	6.811371439777793e-08	5.069914409448187e-07	4.277342669818917e-06	6.811348514172223e-08	1.0700511926945083e-07	4.27734849525908e-06	6.811357790952373e-08	2.439991264130339e-07	4.277339983495143e-06	6.811344236807467e-08	5.069894182245951e-07	4.277325614614316e-06	6.811321355655401e-08	2.4399782238590705e-07	4.277317120648753e-06	6.811307829852735e-08	2.439973384588371e-07	4.277308635273307e-06	6.811294317729083e-08	5.069857048624173e-07	4.277294294325579e-06	6.811271481057898e-08	2.4399603764418066e-07	4.277285826698745e-06	6.811257997197222e-08	2.4399555527075237e-07	4.277277367637284e-06	6.811244526976158e-08	5.0698200123448e-07	4.277263054543589e-06	6.811221734659919e-08	1.0700312786104382e-07	4.277268956325184e-06	6.811231133007125e-08	1.0700327553939974e-07	4.277274866369985e-06	6.811240544512849e-08	1.0716526979119932e-07	4.2772807754959166e-06	6.811249954555286e-08	1.0716541787909539e-07	4.277286692879436e-06	6.811259377747231e-08	1.0700371936096851e-07	4.277292627694535e-06	6.811268828697523e-08	5.069838155371823e-07	4.2772783691045504e-06	6.811246123173303e-08	1.071653577099213e-07	4.277284311764639e-06	6.811255586615678e-08	1.070036599156378e-07	4.277290271830039e-06	6.811265077774581e-08	5.069835392868464e-07	4.277276040695131e-06	6.811242415969722e-08	1.0716529949817762e-07	4.2772820085486415e-06	6.811251919530138e-08	1.07165449060506e-07	4.27728798460525e-06	6.811261436153269e-08	5.069832712300946e-07	4.277273780821362e-06	6.811238817902126e-08	1.0700339667782381e-07	4.277279782968299e-06	6.811248376071713e-08	1.0700354687221478e-07	4.277285793296501e-06	6.81125794726928e-08	5.069830145567827e-07	4.277271616769406e-06	6.811235372421925e-08	2.439947580002795e-07	4.277263304317117e-06	6.811222135661709e-08	1.0700313475693285e-07	4.277269339659792e-06	6.811231746692544e-08	5.069810672975827e-07	4.27725519036148e-06	6.811209215204563e-08	1.0700293185655649e-07	4.277261242545328e-06	6.811218853053528e-08	1.0700308330121558e-07	4.277267302887605e-06	6.811228503894224e-08	1.0716508103497869e-07	4.277273362215878e-06	6.811238153120255e-08	1.0700338657326079e-07	4.277279438880586e-06	6.811247829953292e-08	5.069822692001721e-07	4.2772653343833065e-06	6.811225369807453e-08	5.069805983524454e-07	4.277251239355617e-06	6.811202924741117e-08	5.069789285935738e-07	4.277237153795618e-06	6.811180494751343e-08	1.0716432586504203e-07	4.277243255468629e-06	6.811190211408176e-08	5.069779839995039e-07	4.277229188210187e-06	6.81116781056254e-08	1.0716412636327767e-07	4.277235306739481e-06	6.811177554062086e-08	5.069770434746844e-07	4.2772212578115455e-06	6.811155182406841e-08	5.069753790365123e-07	4.277207218385998e-06	6.811132825883645e-08	1.0716357602134317e-07	4.277213362526779e-06	6.811142610168279e-08	1.070018859422487e-07	4.277219524057372e-06	6.811152422145287e-08	1.0716388439212306e-07	4.277225684652753e-06	6.811162232633482e-08	1.0716403877105266e-07	4.27723185350133e-06	6.811172056264689e-08	2.439925022268031e-07	4.2772237043703574e-06	6.81115907958401e-08	1.0716398920796241e-07	4.27722988975834e-06	6.811168929553859e-08	1.0700229953188733e-07	4.277236092623268e-06	6.811178807354876e-08	1.0700245473111258e-07	4.277242303813921e-06	6.811188698414456e-08	1.0716445528088379e-07	4.277248514180716e-06	6.811198588162587e-08	2.4399345446999443e-07	4.277240407645603e-06	6.811185679315109e-08	2.4399299220671575e-07	4.277232309721314e-06	6.81117278418032e-08	5.069766957980989e-07	4.277218378692914e-06	6.811150600277409e-08	1.0716385592280058e-07	4.27722462317136e-06	6.811160544347903e-08	1.0700216791535564e-07	4.277230885276078e-06	6.811170516487562e-08	1.0716416929775818e-07	4.277237146698928e-06	6.811180487542069e-08	1.0716432618702324e-07	4.277243416635422e-06	6.811190472154596e-08	1.0716448328821054e-07	4.2772496951136005e-06	6.811200470369799e-08	5.069787578614182e-07	4.277235819839996e-06	6.811178375256653e-08	1.0716429297035926e-07	4.277242116048189e-06	6.811188401706943e-08	1.0700260558719861e-07	4.277248430051623e-06	6.811198456495594e-08	5.06978607887004e-07	4.277234583443911e-06	6.81117640703335e-08	1.0700241715015222e-07	4.2772409153800296e-06	6.811186490380035e-08	5.069777168296907e-07	4.277227088318887e-06	6.811164472046194e-08	5.069760775768627e-07	4.277213271464749e-06	6.8111424699673e-08	5.069744394596217e-07	4.2771994648715224e-06	6.81112048422927e-08	2.4399065453673904e-07	4.2771915030812555e-06	6.811107805890084e-08	1.0716318260349106e-07	4.277197871719707e-06	6.811117947687363e-08	1.0716334215402003e-07	4.277204249297278e-06	6.811128103720629e-08	2.439909257996547e-07	4.277196315076438e-06	6.811115469287323e-08	1.0716330311837144e-07	4.277202710718253e-06	6.811125654088817e-08	1.070016196963437e-07	4.277209124600559e-06	6.81113586793803e-08	1.0700178013180639e-07	4.277215547605727e-06	6.811146096315826e-08	5.069747048509432e-07	4.277201820010671e-06	6.811124236386662e-08	5.069730768333174e-07	4.2771881032093925e-06	6.811102393647096e-08	1.0716309726156405e-07	4.277194546023033e-06	6.811112653571756e-08	5.069722128939369e-07	4.2771808501741314e-06	6.811090844199953e-08	1.0700107266504437e-07	4.277187321495783e-06	6.811101149523786e-08	2.439899524833158e-07	4.27717947475101e-06	6.811088654400754e-08	5.069704234333059e-07	4.277165810518372e-06	6.811066895379624e-08	1.071625385631812e-07	4.277172301835508e-06	6.81107723254835e-08	1.0700085867490094e-07	4.27717881186198e-06	6.811087599511448e-08	1.0716286423557986e-07	4.277185322326418e-06	6.811097967173106e-08	5.069711122327852e-07	4.277171700549172e-06	6.811076275764288e-08	2.439890544163117e-07	4.277163914621602e-06	6.811063877495665e-08	1.0716249086625282e-07	4.277170455003216e-06	6.811074292801553e-08	1.0700081227363107e-07	4.277177014321058e-06	6.811084738263016e-08	1.0700097632570585e-07	4.277183583459468e-06	6.81109519936402e-08	1.071629835374883e-07	4.2771901533028326e-06	6.811105661588614e-08	1.0716314810001707e-07	4.277196733047169e-06	6.811116139580702e-08	1.0716331291015135e-07	4.277203322729608e-06	6.811126633399378e-08	5.069732358752161e-07	4.277189787659873e-06	6.811105080075107e-08	1.0700129565581256e-07	4.277196407268147e-06	6.811115621550115e-08	2.439904522070455e-07	4.277188714135831e-06	6.811103371060385e-08	5.06971499970258e-07	4.277175213083445e-06	6.811081871909126e-08	1.0716277349597365e-07	4.277181854716108e-06	6.811092448458707e-08	1.0700109700785736e-07	4.277188515636787e-06	6.811103055723702e-08	5.069714722043129e-07	4.277175048725909e-06	6.811081610942735e-08	2.4398922645557927e-07	4.277167409945052e-06	6.811069447007598e-08	2.439887891892584e-07	4.2771597819496315e-06	6.811057300248159e-08	5.06968061755216e-07	4.277146350012246e-06	6.811035911162076e-08	1.0700020854430974e-07	4.277153063990162e-06	6.811046602919708e-08	1.0700037646132991e-07	4.277159788243632e-06	6.811057311040851e-08	1.071623866434326e-07	4.2771665136385615e-06	6.811068020980087e-08	1.0716255510223601e-07	4.2771732493394876e-06	6.811078747331162e-08	1.0700088130496807e-07	4.277180004506041e-06	6.811089504680022e-08	1.0716289302772138e-07	4.277186760845493e-06	6.811100263896813e-08	1.0716306226574001e-07	4.277193527511626e-06	6.81111103955815e-08	1.0700138848234534e-07	4.277200313653061e-06	6.811121846232438e-08	5.069728548938184e-07	4.277186984143907e-06	6.811100620258094e-08	1.0716306774663243e-07	4.277193782632187e-06	6.811111446593495e-08	1.0716323804652499e-07	4.277200591425256e-06	6.811122289338273e-08	5.06972884589291e-07	4.277187296791632e-06	6.811101118899783e-08	1.0700123243681618e-07	4.277194136152195e-06	6.811112010320186e-08	1.0700140350752107e-07	4.277200985765414e-06	6.811122918066725e-08	5.069729285179083e-07	4.2771877258572996e-06	6.811101802924395e-08	1.0700124308993142e-07	4.2771945967539396e-06	6.8111127445619e-08	2.439903196629266e-07	4.277187164462817e-06	6.811100909445999e-08	5.069712878398095e-07	4.27717393930035e-06	6.811079849631057e-08	5.069697195383922e-07	4.277160726237216e-06	6.811058809082294e-08	2.43988385297288e-07	4.277153327538323e-06	6.81104702745646e-08	1.0716222421719022e-07	4.277160241799741e-06	6.811058038144548e-08	1.0716239744144537e-07	4.277167166032248e-06	6.811069064709807e-08	1.071625709185216e-07	4.277174100189646e-06	6.811080107078576e-08	1.0716274464733372e-07	4.27718104422209e-06	6.811091165171403e-08	5.069705594422468e-07	4.2771678978674695e-06	6.811070230843259e-08	1.0700074694596749e-07	4.277174871419094e-06	6.811081335940212e-08	5.069698276847017e-07	4.277161747372409e-06	6.811060437132262e-08	1.0700059309679317e-07	4.277168741021298e-06	6.811071574229299e-08	1.0700076806744762e-07	4.277175744220859e-06	6.811082726533421e-08	1.0716278588472158e-07	4.277182747760834e-06	6.811093879377912e-08	5.069707621529019e-07	4.2771696664010466e-06	6.811073048537698e-08	2.439888941244087e-07	4.277162391473317e-06	6.811061463988771e-08	1.0716245140868269e-07	4.2771694238277435e-06	6.81107266271201e-08	1.0716262763061806e-07	4.2771764653290824e-06	6.811083875998991e-08	1.0700096145265967e-07	4.277183525028136e-06	6.811095118262347e-08	1.0716298099900623e-07	4.277190584559806e-06	6.81110636025698e-08	2.4399009023867997e-07	4.2771833567869e-06	6.811094850787107e-08	1.0700113397435669e-07	4.277190443191262e-06	6.811106135569755e-08	5.069716802953051e-07	4.277177442047927e-06	6.81108543244815e-08	1.0700098610809659e-07	4.277184546344488e-06	6.811096745717615e-08	1.070011638867235e-07	4.277191659102617e-06	6.811108072459013e-08	5.069718281573877e-07	4.277178686542888e-06	6.811087414845814e-08	2.4398941768331715e-07	4.277171513274054e-06	6.811075992152864e-08	1.0700083802922469e-07	4.2771786513919315e-06	6.811087359269489e-08	5.069702909673232e-07	4.2771657063466315e-06	6.811066745461463e-08	1.070006929002929e-07	4.277172860926172e-06	6.811078138786325e-08	1.0700087195526853e-07	4.277180023280725e-06	6.811089544489604e-08	5.069704588385187e-07	4.2771671044134135e-06	6.811068972358393e-08	1.070007281059834e-07	4.277174282478271e-06	6.811080403073251e-08	1.0716275031371832e-07	4.277181458828707e-06	6.811091831055248e-08	5.06970634949727e-07	4.277168564884926e-06	6.81107129860299e-08	5.069691089304329e-07	4.277155679358209e-06	6.811050779550636e-08	1.0700044264215945e-07	4.277162887273123e-06	6.811062257787474e-08	5.069684405241661e-07	4.277150017527561e-06	6.811041763858631e-08	1.0700030119364463e-07	4.2771572395765515e-06	6.811053264596927e-08	1.070004819590443e-07	4.277164468303467e-06	6.811064775966541e-08	5.069686351111519e-07	4.277151620870828e-06	6.8110443175594e-08	1.0716218330839419e-07	4.277158853832304e-06	6.811055835666275e-08	2.43988315410677e-07	4.2771518031270415e-06	6.811044608096727e-08	5.069671417743807e-07	4.277138976686833e-06	6.81102418310844e-08	2.4398718635939964e-07	4.277131938876584e-06	6.811012976066813e-08	1.0699984965572874e-07	4.277139205622473e-06	6.811024547961261e-08	2.4398720414977096e-07	4.277132179793547e-06	6.811013359993158e-08	1.0699985590048621e-07	4.277139457990138e-06	6.811024950116596e-08	2.439872233959126e-07	4.277132443650433e-06	6.811013780438518e-08	5.069648638262824e-07	4.277119654920178e-06	6.810993415481681e-08	1.0699954291374014e-07	4.277126949744139e-06	6.811005032074858e-08	2.439865174993652e-07	4.2771199520739964e-06	6.810993888933314e-08	1.0716139109005824e-07	4.2771272481005155e-06	6.811005507436577e-08	1.0716157399961245e-07	4.277134549231903e-06	6.811017134066673e-08	5.069651278009194e-07	4.2771217886248096e-06	6.81099681387987e-08	5.069636184234351e-07	4.277109033516164e-06	6.810976502446059e-08	1.071611180015694e-07	4.277116349673393e-06	6.810988152996444e-08	1.0699946102839835e-07	4.277123679682719e-06	6.810999825603255e-08	5.069638513187591e-07	4.277110939927275e-06	6.81097953861104e-08	1.0699932592444409e-07	4.277118279242948e-06	6.810991226033397e-08	1.0699950963692661e-07	4.277125623040822e-06	6.811002920591571e-08	1.0716153420152178e-07	4.277132962124551e-06	6.81101460764115e-08	5.069649630017372e-07	4.277120241448817e-06	6.810994351023656e-08	1.0699955905393738e-07	4.277127598339704e-06	6.811006066426331e-08	1.071615840198741e-07	4.277134950315146e-06	6.811017774000107e-08	1.0699992722542054e-07	4.277142315572533e-06	6.811029502723033e-08	1.0700011158002906e-07	4.277149684932317e-06	6.81104123797744e-08	1.071621376921873e-07	4.277157049218647e-06	6.811052965151562e-08	1.070004803630107e-07	4.277164426637576e-06	6.811064713237223e-08	1.0700066501697909e-07	4.277171808019334e-06	6.811076467632355e-08	5.069695887448907e-07	4.277159121862411e-06	6.81105626597175e-08	1.0716237452082913e-07	4.277166501920307e-06	6.811068018256661e-08	1.0716255951330777e-07	4.277173885825371e-06	6.811079776667179e-08	5.069698423742598e-07	4.277161211781468e-06	6.811059594292824e-08	1.0700058505223185e-07	4.277168612408532e-06	6.811071379330469e-08	2.439889515383203e-07	4.277161719262469e-06	6.811060402596131e-08	5.069684068961459e-07	4.277149056795645e-06	6.81104023865579e-08	1.0700028120969721e-07	4.277156468404302e-06	6.811052041179753e-08	1.0700046669130838e-07	4.277163883754791e-06	6.811063849662244e-08	1.0716249446566317e-07	4.2771712937228014e-06	6.811075649573586e-08	1.0716268018056356e-07	4.277178707438015e-06	6.811087455452174e-08	2.4398953713154937e-07	4.2771718361348275e-06	6.811076513500733e-08	1.071626938807008e-07	4.277179257104755e-06	6.811088330932475e-08	1.0700103707306743e-07	4.277186690985519e-06	6.81110016892415e-08	1.0700122308911142e-07	4.277194128671622e-06	6.811112012976034e-08	5.069722627419953e-07	4.277181501096065e-06	6.811091904599526e-08	2.4398970176865204e-07	4.277174648258452e-06	6.811080992056027e-08	2.4398931141783605e-07	4.2771677990279285e-06	6.811070085257644e-08	5.069691441903346e-07	4.277155183166235e-06	6.811049995537875e-08	1.0700043501144133e-07	4.277162639864384e-06	6.811061869869446e-08	1.0700062156543541e-07	4.277170100598613e-06	6.811073750629414e-08	1.0716265065677486e-07	4.277177556298645e-06	6.811085623374131e-08	1.0700099473485222e-07	4.277185025270543e-06	6.811097517254688e-08	2.4398990473824943e-07	4.277178199925772e-06	6.811086648501141e-08	5.069703780533622e-07	4.2771656096284844e-06	6.811066599500513e-08	5.069688852064867e-07	4.277153024009902e-06	6.811046557952526e-08	1.0716222274781222e-07	4.277160501083753e-06	6.811058464741827e-08	5.069682782786563e-07	4.277147924958625e-06	6.811038438316076e-08	5.069667865077633e-07	4.277135353843617e-06	6.811018419871186e-08	1.0699993878218977e-07	4.277142854111431e-06	6.811030363601633e-08	5.069661828958665e-07	4.277130293158135e-06	6.811010361343944e-08	1.0699981206545124e-07	4.277137803285698e-06	6.811022320780133e-08	1.0699999988121609e-07	4.277145318410928e-06	6.811034288177177e-08	5.069664699358975e-07	4.2771327734787645e-06	6.81101431144075e-08	1.0699987389671353e-07	4.277140299142515e-06	6.811026295624898e-08	2.4398733824023155e-07	4.277133531849425e-06	6.811015519344623e-08	5.069650658249046e-07	4.277121004093036e-06	6.810995569969223e-08	1.0716141975130473e-07	4.277128537172989e-06	6.811007565971762e-08	1.0699976752608829e-07	4.2771360850610055e-06	6.811019585557833e-08	1.0716179738688922e-07	4.277143629628937e-06	6.81103159985977e-08	1.0716198629837983e-07	4.277151180117315e-06	6.811043623592439e-08	1.0700033363829701e-07	4.277158745766542e-06	6.811055671470504e-08	5.06968036612302e-07	4.277146255807501e-06	6.81103578230502e-08	1.0716205169871378e-07	4.27715382519941e-06	6.81104783614925e-08	1.0716224120762446e-07	4.277161401007025e-06	6.811059900212955e-08	5.069683397656934e-07	4.2771489321918e-06	6.811040044728384e-08	1.0700027667597474e-07	4.27715653081924e-06	6.811052145137302e-08	1.0716230852189805e-07	4.2771641271261735e-06	6.811064241854003e-08	5.069686497498439e-07	4.277151680878955e-06	6.81104442231848e-08	1.0716218665442167e-07	4.277159291733981e-06	6.811056542208372e-08	2.439883703409781e-07	4.277152622732187e-06	6.811045922500212e-08	1.0716220988433165e-07	4.277160248231281e-06	6.811058065715957e-08	5.069681700598442e-07	4.277147834312554e-06	6.811038297676286e-08	1.0700024794337673e-07	4.27715548462391e-06	6.811050480410072e-08	1.0716228099466556e-07	4.27716313352329e-06	6.811062660898323e-08	5.069684958058752e-07	4.2771507455751886e-06	6.811042934225935e-08	2.4398785286082205e-07	4.277144125759481e-06	6.811032392863884e-08	5.06966230773963e-07	4.277131756564017e-06	6.811012696061206e-08	1.0716168561263119e-07	4.277139439293215e-06	6.811024930433245e-08	5.069656632686513e-07	4.2771270891771896e-06	6.811005264020048e-08	5.069641929165875e-07	4.277114749352708e-06	6.81098561399893e-08	1.0716125880191425e-07	4.277122459105375e-06	6.810997891412254e-08	1.0699961115547784e-07	4.277130186634726e-06	6.811010197135921e-08	5.06964541777127e-07	4.27711787643942e-06	6.810990594305934e-08	5.069630760067473e-07	4.2771055771335215e-06	6.810971008819495e-08	1.0699918810830221e-07	4.277113333075619e-06	6.810983359795334e-08	5.069625249213e-07	4.277101054775363e-06	6.810963807763739e-08	2.439849559218669e-07	4.277094540463735e-06	6.81095343443997e-08	1.0699891130806559e-07	4.277102325033988e-06	6.810965831009276e-08	5.06961201520868e-07	4.2770900788635364e-06	6.810946330147829e-08	5.069597435258364e-07	4.277077844238141e-06	6.810926847672696e-08	1.0699849292354326e-07	4.277085658683357e-06	6.810939291819369e-08	1.0716052738448466e-07	4.277093473368054e-06	6.810951736348041e-08	5.069601283173895e-07	4.277081271205238e-06	6.810932305569995e-08	1.0699857800990942e-07	4.277089114821863e-06	6.810944796171452e-08	1.0716061333650851e-07	4.277096958717367e-06	6.810957287217016e-08	1.0699897006678889e-07	4.277104821105451e-06	6.810969807710396e-08	1.0699916656795616e-07	4.277112692858484e-06	6.810982343116335e-08	5.069623797144705e-07	4.2771005443258785e-06	6.810962997739903e-08	1.0699905919067467e-07	4.277108435799373e-06	6.810975564547672e-08	5.069618652033769e-07	4.27709630937654e-06	6.810956254377182e-08	5.069604229822381e-07	4.2770841945811274e-06	6.81093696272083e-08	5.069589823866857e-07	4.277072091330443e-06	6.81091768944651e-08	5.069575434211865e-07	4.2770599995222334e-06	6.81089843439096e-08	5.069561060874272e-07	4.277047919034626e-06	6.810879197359706e-08	1.0699774167642331e-07	4.277055870100949e-06	6.81089185905216e-08	2.4398229112469685e-07	4.277049551779349e-06	6.810881797817152e-08	5.069548576300704e-07	4.277037502354089e-06	6.810862610239584e-08	1.0715931806895191e-07	4.277045471241941e-06	6.810875300300927e-08	1.0715951763439489e-07	4.2770534483380955e-06	6.810888003429452e-08	5.069553118965739e-07	4.277041427943379e-06	6.810868862067264e-08	1.0715941617117312e-07	4.277049421838911e-06	6.810881591938484e-08	1.0699777861594699e-07	4.2770574324797246e-06	6.81089434847052e-08	5.069557792245205e-07	4.2770454392036835e-06	6.810875250276185e-08	1.0715951652407419e-07	4.277053456221839e-06	6.810888016952822e-08	1.0715971736276161e-07	4.277061480208846e-06	6.810900794721228e-08	5.06956256977466e-07	4.277049511745601e-06	6.810881736019747e-08	5.069548384645087e-07	4.2770375515869754e-06	6.810862690534995e-08	5.069534213391801e-07	4.277025599362915e-06	6.810843657677284e-08	5.069520055607345e-07	4.2770136546840906e-06	6.810824636826211e-08	1.0715872024267101e-07	4.277021712129127e-06	6.810837467838831e-08	2.43980331810999e-07	4.277015514119602e-06	6.810827598101364e-08	1.0715876696241895e-07	4.277023581798035e-06	6.810840445394474e-08	5.069517731800254e-07	4.277011661322571e-06	6.810821463050028e-08	2.4397976482527345e-07	4.277005478801611e-06	6.810811617950302e-08	1.0715851584101602e-07	4.2770135595920104e-06	6.810824486097692e-08	5.06950594257704e-07	4.277001653206512e-06	6.810805526160584e-08	2.4397920316700304e-07	4.276995482518288e-06	6.810795699874683e-08	1.0715826582496797e-07	4.2770035728750635e-06	6.810808583228231e-08	5.0694942277445e-07	4.27699167651255e-06	6.810789639219884e-08	5.069480178055662e-07	4.27697978270062e-06	6.810770699261441e-08	5.069466135196725e-07	4.276967890887495e-06	6.810751762473996e-08	1.0715757532923967e-07	4.2769759882701176e-06	6.81076465697521e-08	1.0699594340363659e-07	4.276984095400913e-06	6.810777566989924e-08	5.069471417372105e-07	4.276972206275157e-06	6.810758634447566e-08	1.0699584927889818e-07	4.27698031329549e-06	6.810771544265583e-08	1.069960523362988e-07	4.276988419702597e-06	6.810784453097103e-08	5.069476740275466e-07	4.276976528787751e-06	6.81076551767046e-08	5.069462723353738e-07	4.276964636052701e-06	6.810746579332518e-08	1.0699566101317357e-07	4.276972737270648e-06	6.810759479868194e-08	5.069458383039122e-07	4.276960839558458e-06	6.810740533580191e-08	2.439769528750829e-07	4.2769546692163615e-06	6.810730707690901e-08	1.069954126206396e-07	4.276962760991344e-06	6.810743593157315e-08	5.069446805999213e-07	4.276950851655144e-06	6.810724628322611e-08	5.069432781741746e-07	4.27693893708024e-06	6.810705655133043e-08	2.4397573410196437e-07	4.2769327484935545e-06	6.810695800144858e-08	1.071566990463852e-07	4.27694081170471e-06	6.81070864008296e-08	1.0699506768792562e-07	4.276948878594296e-06	6.810721485868953e-08	1.0715710387121962e-07	4.276956930572928e-06	6.81073430790077e-08	5.069440433223805e-07	4.2769449846147005e-06	6.810715284678773e-08	1.0699517317227016e-07	4.276953031828421e-06	6.810728099103086e-08	5.069436002425172e-07	4.27694106959534e-06	6.810709049942669e-08	5.06942192498309e-07	4.276929097906718e-06	6.810689985713894e-08	5.069407836629318e-07	4.276917116253575e-06	6.81067090560656e-08	1.0699447756635697e-07	4.2769251295054945e-06	6.81068366591145e-08	1.0715651155038037e-07	4.276933125138265e-06	6.810696398150999e-08	2.4397549232120114e-07	4.276926850195157e-06	6.810686405537005e-08	5.069405551337119e-07	4.276914827428436e-06	6.810667259921957e-08	5.069391400949228e-07	4.2769027925041155e-06	6.810648094937849e-08	1.0715595346259119e-07	4.276910747090343e-06	6.810660761782465e-08	5.069386752089902e-07	4.27689868825466e-06	6.810641558705332e-08	5.069372555530711e-07	4.276886616139867e-06	6.810622334474576e-08	5.069358341595545e-07	4.276874530405925e-06	6.810603088549203e-08	2.439722072121941e-07	4.2768681722749425e-06	6.810592963412934e-08	1.0715508793720996e-07	4.276876068172194e-06	6.810605536768869e-08	1.069934547634006e-07	4.276883961891467e-06	6.810618106651859e-08	1.071554841916421e-07	4.276891835046251e-06	6.810630643783161e-08	5.069364943397018e-07	4.276879683139342e-06	6.810611292455746e-08	1.0699354616688463e-07	4.2768875403055085e-06	6.810623804118837e-08	1.0699374302205894e-07	4.276895385574539e-06	6.810636296833602e-08	1.069939395704138e-07	4.276903218838239e-06	6.810648770428179e-08	1.0715596818394169e-07	4.276911030897321e-06	6.810661210253789e-08	1.0699433150620688e-07	4.276918839895065e-06	6.810673645202718e-08	5.069397370010697e-07	4.2769066046823286e-06	6.810654161201318e-08	5.06938293173527e-07	4.276894353754488e-06	6.810634652174135e-08	5.069368470957251e-07	4.276882087102081e-06	6.810615118106741e-08	5.069353987542796e-07	4.276869804745383e-06	6.810595559032047e-08	1.0699330138957716e-07	4.276877545565039e-06	6.810607885411615e-08	1.0699349522579076e-07	4.276885274218686e-06	6.810620192418844e-08	5.069357902552436e-07	4.2768729487481675e-06	6.810600564693217e-08	1.0715521182053051e-07	4.276880642488316e-06	6.810612816107361e-08	1.0699357318747388e-07	4.276888333442284e-06	6.81062506308724e-08	1.0715559755075029e-07	4.276896003499422e-06	6.810637276793377e-08	1.0699395771128137e-07	4.276903671026992e-06	6.810649486474724e-08	1.069941496260638e-07	4.276911327063458e-06	6.810661677861125e-08	1.0715617394347852e-07	4.276918962662163e-06	6.810673836706079e-08	5.069398017749479e-07	4.276906543348856e-06	6.810654059570823e-08	1.0715605421004137e-07	4.2769141553965e-06	6.810666180922898e-08	5.069392336508591e-07	4.276901710028108e-06	6.810646362309913e-08	1.0715593316261233e-07	4.276909299556943e-06	6.810658447814637e-08	1.0699429068547354e-07	4.276916888063849e-06	6.810670531698223e-08	2.439747283009044e-07	4.276910170608265e-06	6.810659834395022e-08	5.069387595972073e-07	4.2768976776234845e-06	6.810639939987627e-08	1.0699399983078517e-07	4.276905235456462e-06	6.81065197504769e-08	5.069381711945359e-07	4.276892720547421e-06	6.81063204574586e-08	1.0699387565991127e-07	4.276900259745831e-06	6.810644051148423e-08	2.439737708550597e-07	4.276893491705657e-06	6.810633273336939e-08	1.0715572675830915e-07	4.276901005146871e-06	6.810645237740405e-08	1.071559148742171e-07	4.276908511117369e-06	6.810657190256066e-08	2.4397423252434535e-07	4.276901718591853e-06	6.810646373482338e-08	5.069377346842274e-07	4.2768891492428045e-06	6.810626357550547e-08	5.069362398407884e-07	4.276876571897497e-06	6.810606328897497e-08	2.439723977159756e-07	4.276869757224431e-06	6.810595476889097e-08	1.0715513101289338e-07	4.276877229323163e-06	6.810607375517272e-08	5.06934810672612e-07	4.276864632333898e-06	6.810587315618191e-08	2.439717016141785e-07	4.276857800791555e-06	6.810576436780551e-08	1.071548307011173e-07	4.276865258366464e-06	6.81058831231261e-08	1.0715501728761495e-07	4.27687271228969e-06	6.810600182039832e-08	1.0699337254848052e-07	4.276880172110211e-06	6.810612061168315e-08	1.0715539039031136e-07	4.276887619997145e-06	6.810623921303762e-08	2.43972984301701e-07	4.276880770904178e-06	6.81061301457338e-08	2.439725869869463e-07	4.276873919592689e-06	6.810602104321794e-08	5.069343625987594e-07	4.27686129382444e-06	6.81058199869078e-08	1.071549160896386e-07	4.2768687343875124e-06	6.810593847207105e-08	2.4397187938064387e-07	4.276861879540849e-06	6.81058293136061e-08	1.071549300708623e-07	4.276869319270259e-06	6.81059477857015e-08	1.0699328504940101e-07	4.276876768377463e-06	6.810606640723055e-08	5.069346579427918e-07	4.276864141297999e-06	6.810586533062928e-08	5.069331515955686e-07	4.276851515663227e-06	6.810566427715605e-08	1.0715466888424208e-07	4.276858959254889e-06	6.810578281116739e-08	5.069325186533863e-07	4.276846337747205e-06	6.810558182363965e-08	5.069310126135184e-07	4.276833719268303e-06	6.810538088445746e-08	1.0715422177857358e-07	4.276841170503734e-06	6.810549954048276e-08	5.06930380892764e-07	4.276828559026446e-06	6.81052987130034e-08	5.06928875851495e-07	4.27681595203643e-06	6.810509795708462e-08	1.0715377537364578e-07	4.276823414624243e-06	6.810521679415495e-08	1.0715396195402246e-07	4.276830881370496e-06	6.810533569752172e-08	1.0715414863773823e-07	4.276838352578508e-06	6.810545467201218e-08	1.0699250557435765e-07	4.276845837665111e-06	6.810557386757924e-08	2.439704558226263e-07	4.276839026725977e-06	6.810546540975619e-08	5.069300598582842e-07	4.276826451654463e-06	6.810526516261449e-08	2.4396933370601096e-07	4.276819653413383e-06	6.810515690713859e-08	1.069920361583088e-07	4.276827161496154e-06	6.810527646916039e-08	1.069922236057104e-07	4.276834675609885e-06	6.810539612727262e-08	5.069295068008121e-07	4.276822128462671e-06	6.810519632505655e-08	2.439690565632483e-07	4.276815357537566e-06	6.81050885047851e-08	5.069271983878946e-07	4.276802826564482e-06	6.81048889602302e-08	1.0715344173071836e-07	4.276810359632619e-06	6.810500892035397e-08	1.0699180134296776e-07	4.276817908713327e-06	6.810512913549636e-08	1.0715381889297973e-07	4.276825455670789e-06	6.81052493168544e-08	5.069283613070502e-07	4.27681295708424e-06	6.810505028816345e-08	5.069268711883809e-07	4.27680046776044e-06	6.810485140699699e-08	2.4396777135479986e-07	4.276793752192567e-06	6.81047444684507e-08	2.4396738186863907e-07	4.276787044808302e-06	6.810463766023016e-08	1.0699121598472656e-07	4.276794639579653e-06	6.810475860305547e-08	1.0715323382609128e-07	4.2768022325104906e-06	6.810487951657143e-08	1.0715342376468016e-07	4.276809832702765e-06	6.810500054571539e-08	1.0699178517434153e-07	4.276817449239453e-06	6.810512183512258e-08	1.0715380444213857e-07	4.276825063828184e-06	6.810524309349696e-08	1.0699216565960433e-07	4.276832694636528e-06	6.810536461013887e-08	2.4396956479435013e-07	4.276826041400129e-06	6.810525866411369e-08	5.06928353131808e-07	4.276813635953141e-06	6.810506111854261e-08	5.069268767552393e-07	4.276801239324352e-06	6.81048637133563e-08	1.0715339700094533e-07	4.276808890446389e-06	6.810498555335577e-08	1.0715358848049788e-07	4.276816548005696e-06	6.810510749582383e-08	5.069272066575187e-07	4.276804174470439e-06	6.810491045824668e-08	2.439679117280836e-07	4.276797566526537e-06	6.810480523321853e-08	1.0715330416033735e-07	4.276805243331703e-06	6.810492748201036e-08	5.069258538789801e-07	4.276792891204794e-06	6.810473078516099e-08	2.439672583705938e-07	4.276786302555548e-06	6.810462586719837e-08	1.0699119365244488e-07	4.276794005424473e-06	6.810474853084639e-08	1.0699138622166603e-07	4.276801713056086e-06	6.810487127026927e-08	5.069254224933616e-07	4.276789384818357e-06	6.810467495353374e-08	1.0699127039161873e-07	4.2767971016839595e-06	6.810479783984915e-08	1.0699146334707164e-07	4.276804822373348e-06	6.810492078697819e-08	1.0699165640954319e-07	4.276812546557925e-06	6.810504378968536e-08	1.0715367836292998e-07	4.276820264785393e-06	6.810516669744725e-08	5.069276116141618e-07	4.276807957767433e-06	6.810497071816592e-08	5.069261517480909e-07	4.27679565423859e-06	6.81047747943375e-08	5.069246926221125e-07	4.276783353689362e-06	6.810457891784483e-08	1.0715294677136467e-07	4.276791081822624e-06	6.810470198296212e-08	1.0699131240706822e-07	4.276798820238008e-06	6.810482521171734e-08	1.0699150599666193e-07	4.2768065594177965e-06	6.810494845254626e-08	1.0699169961597241e-07	4.2768142989491905e-06	6.81050716988736e-08	1.0715372211161653e-07	4.276822029301699e-06	6.810519479893203e-08	1.0715391582371826e-07	4.276829759161232e-06	6.810531789103641e-08	1.0699228009112029e-07	4.2768374972074285e-06	6.810544111340213e-08	1.0699247372322626e-07	4.276845233892461e-06	6.810556431398613e-08	1.0715449736037658e-07	4.276852959664159e-06	6.810568734067595e-08	5.069314906387462e-07	4.276840658520967e-06	6.810549145357358e-08	2.439699730830929e-07	4.276834108071765e-06	6.810538714185342e-08	1.0715421887377403e-07	4.276841825328363e-06	6.810551003260207e-08	1.0699258242584468e-07	4.276849548019296e-06	6.810563300977641e-08	1.0715460592965582e-07	4.276857257461216e-06	6.810575577585808e-08	2.439709279824277e-07	4.276850691293623e-06	6.810565121335919e-08	2.439705560238728e-07	4.276844119789094e-06	6.81055465657499e-08	1.0715447033514872e-07	4.276851813458639e-06	6.810566908031955e-08	2.9214582941536353e-05	256.72388931558703	256.9027638419922	2654.9098277955914
93	995.3183560315492	902.0798205608093	419.5721169220538	0.005114699032267806	0.09837570450475722	0.0038280500663327452	0.042930715926303625	0.8371679299886886	0.007212752697892811	0.005370147778612708	0.0	4262.286558404044	5736.820760049529	0.02859557910779879	0.0	3.665694920583892	0.11758827948627043	6.837793707924152	0.0	2.9888700786420624e-06	0.0	0.02373557204139334	4.948919497435263	5.800553329173741	0.09792676912648009	0.33791739086108274	119.65283053973506	2181.4208994168835	0.0	202.9992147746301	96.3031800248973	0.0	0.0016988707797817193	0.0	2.3162586709507065	0.05146385052614735	0.11225857538535189	2.7439240391268713	0.0	0.03899746973501134	0.04265329638191763	1.3862386391087926	1.5161998828209973	0.29316111022141567	0.2727081397108998	2.0500414620546588	0.0	1.553160646563774e-05	0.0	0.2433267284522171	0.0	2.1566460122584563	4.34828398011768e-07	0.0006274221263900305	0.011168402751253192	9.465271589523319e-05	0.0	0.02602741941350995	0.004162228085642714	0.0010988492108469426	0.016821025696381692	14216.713720354213	16.13288383838713	0.005008079817824046	0.0	0.04732945581100006	0.09118061930576668	0.016481845065207914	0.12691425681680785	0.0	0.18581950669803965	0.0	7.922334305645707e-06	0.0	0.6579186524194519	0.003802487620864629	15.999574554551732	0.0	1.501243964034715e-07	0.0	7.052196913087569e-05	1.064437130054068e-05	2.8287042332609245e-10	3.392549305348583e-06	6.115061062995669e-06	1.869032977505782e-09	0.044888734417170215	0.23042177752563034	1.2461435412817052e-09	1.4830194866072421e-09	4.516069045686041e-13	1.6213232888016437e-05	3.771720792821743e-09	4.143156195105004e-06	6.403013822410895e-13	1.2237185441413216	0.0	0.0016524871342237396	0.3304468837619786	0.10659152804248301	2.5205807186859474e-07	1.2602905872916481e-07	0.00019659100807911998	2.6542823302077196e-07	5.308563057570237e-05	1.712387991333686e-05	0.5409208257111147	0.00017917940511648432	0.493015645578694	5.040393563148201	0.0	0.0	1.815981220406159e-06	0.0	8.698226578379071e-07	2.0464844310297035	0.0	216.65743524623076	68.84250323403445	8.550812321625927e-05	0.0004738045972894013	0.0	1.8179962877008035e-05	8.539375732127019e-07	8.682761233705084e-07	0.00013887491028128355	1.3755325762775615e-08	0.0	0.0002385848338527915	0.00039676204886986014	3.862530695819112e-08	2.3667117630209887e-08	0.43837894789078435	2.0700487366364373e-05	7.143879485951678e-09	6.348461872050136e-05	0.0005152515798444037	8.233088853600581e-09	5.588493703320728e-06	0.0	2.3315201026267548e-05	4.34828398011768e-07	2.639603031250007e-06	4.3482846543053057e-07	3.9202912962122503e-13	1.7332072651918112e-10	3.676539748318658e-05	1.0462810664244683e-08	6.39210283995168e-06	1.3865257724369435	0.000394746520324412	9.782020922898387e-09	1.5528764039438397e-12	2.3282617859398864e-09	2.442015216528523e-05	7.477707632351952e-10	3.328271068931622e-09	8.654149729314906e-07	1.4084389026417622e-09	8.673349396684384e-07	7.249015298254144e-05	0.0004444010329861964	0.0003171195881965581	9.630233922107455e-10	1.7671054001758072e-10	1.1761802028723968e-10	7.238607889315865e-10	160.2288882899691	115.80949152735958	0.00016802723126627738	3.0085515351250063e-06	7.953835295000318e-05	0.0	0.0010805184448338296	0.0010006537784019315	0.8970721698373191	2.7714710899730246e-05	8.61582420552722e-06	5.7609812822929166e-08	7.657039869253499e-07	8.22125921525971e-07	3.202596713765302e-09	0.0005283808001950582	2.9602233441717893e-05	1.2159339023680938e-07	0.10913536514725387	0.0	0.00020355593229133868	0.0	0.0	0.0	0.0	0.0	3.42432666206446	2.4277855819443917e-06	1.054256595113412e-08	1.6649976884779228e-07	1.7855680170323875e-07	1.0835604919658884e-09	0.00014910275775220899	8.163605071222462e-06	2.1037476659752637e-08	0.05309074331580468	0.0	0.00011754274267513373	0.0	0.0	0.0	0.0	0.0	3.4905114563360655	277.4726282032181	5.137351145015953	3.442150676248008e-05	2.1399054410340086e-06	1.6342534352610127e-05	0.0	0.0003833051029648417	0.0003549733126230783	0.02878625784788145	9.819606015336292e-06	6.1144696564686495e-06	2.6093669858005525e-07	5.993004761719091e-06	6.434255506519442e-06	2.5083677929735958e-08	0.000375198928792842	1.8164533926875505e-05	5.489700782347024e-07	0.08646179626374279	0.0	0.004502192162624699	0.0	0.0	0.0	0.0	0.0	3.446752079191921	113.08773280808818	165.53873600014657	0.00022311312390558424	2.5417691171336453e-06	0.00010548706886666243	0.0	0.0010126342884453712	0.0009377871436001763	1.497211664593086	2.5974261738275736e-05	7.2697413386928635e-06	3.875555366368028e-08	3.6369589886863695e-07	3.9051401015280915e-07	1.5193480980475807e-09	0.00044597782096469213	2.6673796749629943e-05	8.190683134805304e-08	0.09618956609129907	0.0	0.00010294461634758572	0.0	2.520580718685948e-07	1.2602905872916481e-07	1.2602905872916481e-07	2.5205814025318717e-07	3.3515567198160774	216.10673179774588	51.93878764881986	0.00011800379347895133	4.305697629613729e-06	5.5938543065320664e-05	0.0	0.0010234671186933587	0.0009478191993598847	0.34700789353592837	2.6247270810513345e-05	1.2371956984790477e-05	1.4996369117658535e-07	2.6858774791410354e-06	2.883695794117579e-06	1.1242169234577227e-08	0.0007580753313308473	3.9830742759044065e-05	3.160309822080154e-07	0.14307208688020667	0.0	0.0007549286583617088	0.0	0.0	0.0	0.0	0.0	3.3837488851510447	267.41715945162684	20.68725488950712	4.076143789038693e-05	1.279786755476541e-06	1.934782237387075e-05	0.0	0.00043747015488461655	0.00040513526682347953	0.11884384195855299	1.1219444392657815e-05	3.6487186052479506e-06	4.470390637605347e-08	9.89733843172459e-07	1.0626087171510266e-06	4.144765743199571e-09	0.00022402300720462538	1.107713534592058e-05	9.407590431396902e-08	0.0641568393178793	0.0	0.0006513820320725221	0.0	0.0	0.0	0.0	0.0	3.4769251649313477	187.81844813022624	94.07771496040758	0.0001312298908030716	2.1470493358536257e-06	6.216348916452302e-05	0.0	0.0009891967499470178	0.0009160819875504548	0.6674690860067096	2.5372419749885678e-05	6.135018491609181e-06	4.306548847553482e-08	6.706795472220886e-07	7.200863307772293e-07	2.806458824501008e-09	0.0003764576894062079	2.0602235875438407e-05	9.082622398990688e-08	0.0866857115062204	0.0	0.00019491451365295307	0.0	0.0	0.0	0.0	0.0	3.4508123296303377	223.10034138544495	51.876638038196695	0.00010210222805334677	3.245366438236302e-06	4.840920578709782e-05	0.0	0.0009142093086368395	0.0008466370416953177	0.3374485731994462	2.344644075039791e-05	9.299691944962862e-06	1.0036849194228554e-07	1.8555474707349575e-06	1.9922048112607895e-06	7.767506470168812e-09	0.0005702300179114022	2.9680137015294107e-05	2.1147425684862392e-07	0.11531612913409821	0.0	0.0005839554045472027	0.0	0.0	0.0	0.0	0.0	3.4166561036817336	246.0747564145993	39.264739272834724	6.678108203341081e-05	1.6948856078622542e-06	3.168111245763114e-05	0.0	0.0006595248327653083	0.0006107771770069108	0.23829354668396852	1.6915361362614673e-05	4.8373531391697225e-06	4.8408593237959976e-08	9.866579692918601e-07	1.0593138526764086e-06	4.131289190384119e-09	0.00029691999166500557	1.5121077440952444e-05	1.019316313801894e-07	0.07492999150977518	0.0	0.0004305893992208178	0.0	0.0	0.0	0.0	0.0	3.4644407818024683	261.05623803406223	11.530306919814821	6.37336388054887e-05	3.6590355473439097e-06	3.024671611506692e-05	0.0	0.0006677325391015081	0.0006183777048706787	0.06789633981537362	1.7112087168152533e-05	1.0496259015498729e-05	3.512847828522411e-07	7.593382304182881e-06	8.152505577211014e-06	3.1784283436371015e-08	0.0006434225834070197	3.2011283418857274e-05	7.393800262703613e-07	0.12610785376078767	0.0	0.0032738573281642838	0.0	0.0	0.0	0.0	0.0	3.4012230715215495	230.37668027126873	53.448863279924446	8.490246764573886e-05	1.911570965960133e-06	4.02618562761344e-05	0.0	0.0007850003717208268	0.0007269784196817454	0.33798083806270207	2.013403637506026e-05	5.458841408572674e-06	4.8958421346096636e-08	9.344999400531817e-07	1.0033209580334409e-06	3.912359627609574e-09	0.0003350187988009955	1.7401749102596494e-05	1.0313374534678829e-07	0.0805606752537579	0.0	0.0003425478372010719	0.0	0.0	0.0	0.0	0.0	3.4578883305934793	244.52439750258856	25.47075363082413	8.53870110848879e-05	4.055648325981876e-06	4.050610056541843e-05	0.0	0.0008379544654391786	0.0007760182334383626	0.15746277310641818	2.148477677061826e-05	1.164592593814312e-05	2.2512483564021477e-07	4.5596999036221795e-06	4.895471579027739e-06	1.9088429346548935e-08	0.0007137080363031191	3.629325608503818e-05	4.7405456429728996e-07	0.13650811955994357	0.0	0.0015661493434229936	0.0	0.0	0.0	0.0	0.0	3.3906743248617754	257.1263655065709	26.79797458455122	5.6193380019765624e-05	1.919859806097823e-06	2.6665759424730152e-05	0.0	0.0005798840641667871	0.0005370228718561336	0.15842137840635276	1.4871471826088593e-05	5.4826271060862226e-06	6.94346257901603e-08	1.4784297328580642e-06	1.5872928712648154e-06	6.190709232651095e-09	0.0003364767324234267	1.6817318423779452e-05	1.461609070149204e-07	0.08077285289690737	0.0	0.0007339415131630058	0.0	0.0	0.0	0.0	0.0	3.457245515438848	275.40184693623684	19.498612925300126	2.5746998469287644e-05	2.2102302008729646e-07	1.2223567507784267e-05	0.0	0.0002845805488254769	0.0002635462910412408	0.10936482679475447	7.299502748042707e-06	6.284295280513211e-07	5.289259425489886e-09	1.2057882745391171e-07	1.2945682993485852e-07	5.050283138817753e-10	3.86114856033069e-05	2.048400067502943e-06	1.112840875271721e-08	0.036763969057112426	0.0	0.0001220050957909936	0.0	0.0	0.0	0.0	0.0	3.509762315838975	204.53942119016435	66.53804211714098	0.00012657888091159204	3.844214559036045e-06	5.9985830072245506e-05	0.0	0.0010390796072181313	0.0009622777745031453	0.45705419706242656	2.664950045178664e-05	1.1032765568790987e-05	1.089509724639374e-07	1.8472749828662318e-06	1.9833399927288294e-06	7.731291004365274e-09	0.0006762264787378981	3.595091360325871e-05	2.2967452545188125e-07	0.13097885200505452	0.0	0.0005112925569543578	0.0	0.0	0.0	0.0	0.0	3.3982563244743433	275.7716180636424	17.70083885002752	2.6496718358500663e-05	4.4145871156734793e-07	1.2579615975445737e-05	0.0	0.00029325998729744967	0.0002715841911327893	0.09930522576317226	7.521818372620775e-06	1.2559011981419325e-06	1.1978299437007696e-08	2.734327823996494e-07	2.9356511614131116e-07	1.1452130014692574e-09	7.71527354420189e-05	3.876487003028794e-06	2.520164998184701e-08	0.0424579144438508	0.0	0.00026848008354905405	0.0	0.0	0.0	0.0	0.0	3.502900347108191	200.817401626879	78.23685796149354	0.00012074534305081628	2.5944275835210556e-06	5.72159136465093e-05	0.0	0.0009731572907710152	0.000901228043136715	0.5374307554595121	2.496032238151566e-05	7.421926545059559e-06	5.9511053776368916e-08	9.907200362442417e-07	1.0636956444802498e-06	4.146348717921288e-09	0.0004552888969813222	2.4388837646676076e-05	1.25465369646027e-07	0.09833413332837623	0.0	0.000292764098637727	0.0	0.0	0.0	0.0	0.0	3.436976577940183	202.01366384795955	70.55296448911255	0.000127461357299393	3.618204750638024e-06	6.0400156466813035e-05	0.0	0.0010334037848625129	0.0009570214845292975	0.48710743207813934	2.65043817659559e-05	1.0378062031114043e-05	9.684943219569043e-08	1.6218872285891446e-06	1.7413530251166973e-06	6.7878351993441795e-09	0.0006361940477673963	3.391538679920483e-05	2.0417802454724549e-07	0.1250636069100124	0.0	0.00045134908404384456	0.0	0.0	0.0	0.0	0.0	3.405292860913606	99.56987032963399	177.5578882050759	0.00024478178248416125	2.7442141807480746e-06	0.00011569194363514523	0.0	0.0009781806839333743	0.0009058801108907813	1.697207904890951	2.5090555335385233e-05	7.853459340689795e-06	4.0552488736286944e-08	3.3506421639889553e-07	3.5977840093063444e-07	1.3990145315816523e-09	0.0004817125114093085	2.933731609282836e-05	8.57373759319056e-08	0.10223883882145593	0.0	9.809079356649126e-05	0.0	0.0	0.0	0.0	0.0	3.4325641800492295	45.156424988150654	237.4936616572496	0.0003509626524109898	1.6875274338303263e-06	0.0001656457122873994	0.0	0.0006360520169039986	0.0005890392801422073	2.9979185576243457	1.6315175285601798e-05	4.816262628190446e-06	2.0378535371403682e-08	7.624613401136327e-08	8.188305110771618e-08	3.170644034234918e-10	0.0002956268692667384	2.1074900408277033e-05	4.3154030801847426e-08	0.07474250077861669	0.0	3.408050035023277e-05	0.0	0.0	0.0	0.0	0.0	3.4650550844651837	0.0001242574925195171	8.698216968083632e-07	3.345468582852036e-06	8.698023128923403e-07	0.0006439961184822484	0.00017388584932554276	5.609307892283704e-05	0.0	0.0	0.0	0.0	8.694291118608654e-07	1.8331746847360093e-06	0.0	0.0001242012500306154	8.694280045029626e-07	3.343954381809568e-06	8.694086154341998e-07	8.694289770939303e-07	5.606768349816678e-05	0.0006437045623840829	0.00017380712261899593	0.0	0.0	0.0	8.690354782836185e-07	1.8076597702780848e-06	0.0	0.0001241450179037468	8.690343861598015e-07	3.3424404652765797e-06	8.690149905002965e-07	8.690353434721619e-07	5.6042292621319384e-05	0.0006434130585477499	0.00017372840999400853	0.0	0.0	0.0	8.686419151133446e-07	1.8175872553126378e-06	0.0	0.0001240887926604975	8.686408158895788e-07	3.3409267336423694e-06	8.686214137525255e-07	8.686417802565526e-07	5.6016905169997564e-05	0.0006431215937614016	0.0001736497081096774	0.0	0.0	0.0	8.68248405652433e-07	1.8344320015566378e-06	0.0	0.00012403257458652983	8.682472948583185e-07	3.33941319136525e-06	8.682278871963522e-07	8.682482707563907e-07	5.5991521388034065e-05	0.0006428301707578319	0.00017357101775041444	0.0	0.0	0.0	8.678549538243657e-07	1.8241803899903034e-06	0.0	0.00012397636743515826	8.678538491983393e-07	3.3378999389488025e-06	8.678344371059601e-07	8.678548188965775e-07	5.596614305889671e-05	0.0006425388099359037	0.00017349234447833664	0.0	0.0	0.0	8.674615874413975e-07	1.8233535562988286e-06	0.0	0.0001239201717796053	8.674604826508545e-07	3.3363869907758356e-06	8.674410674958083e-07	8.674614524910382e-07	5.594077060909836e-05	0.0006422475160505018	0.00017341368967577046	0.0	0.0	0.0	8.670683134181681e-07	1.7963366653371282e-06	0.0	0.00012386399188692515	8.670672246390414e-07	3.334874460000824e-06	8.670478082384004e-07	8.670681784574215e-07	5.591540611306355e-05	0.0006419563128016214	0.00017333505982141474	0.0	0.0	0.0	8.666751641505702e-07	1.8486960949030625e-06	0.0	0.00012380782384041006	8.666740474294172e-07	3.333362239947336e-06	8.666546319189962e-07	8.666750291940174e-07	5.5890047832779216e-05	0.000641665180220457	0.0001732564495319582	0.0	0.0	0.0	8.662821127222715e-07	1.8265392928161084e-06	0.0	0.00012375167522577323	8.662810041367287e-07	3.331850534902038e-06	8.662615916374827e-07	8.662819777847156e-07	5.586469908115742e-05	0.0006413741564410517	0.00017317786903324806	0.0	0.0	0.0	8.658892102602973e-07	1.8200485100603061e-06	0.0	0.00012369554758013404	8.658881058825528e-07	3.330339387648824e-06	8.658686981511618e-07	8.658890753543283e-07	5.583936032727026e-05	0.000641083247035553	0.00017309931969835337	0.0	0.0	0.0	8.65496463625938e-07	1.8069488787742187e-06	0.0	0.00012363944285580394	8.654953669421796e-07	3.3288288531082874e-06	8.654759651219479e-07	8.654963287600903e-07	5.5814032165016105e-05	0.0006407924590555752	0.0001730208032680504	0.0	0.0	0.0	8.651038815180599e-07	1.8240550143722525e-06	0.0	0.00012358335903191246	8.651027738986226e-07	3.327318879695924e-06	8.650833783986436e-07	8.651037466958509e-07	5.578871337988114e-05	0.0006405017787992734	0.000172942315873947	0.0	0.0	0.0	8.647114445895316e-07	1.8154006694218675e-06	0.0	0.00012352729820140507	8.647103421412718e-07	3.325809526621604e-06	8.646909526266961e-07	8.64711309809309e-07	5.576340463750678e-05	0.0006402112141297346	0.00017286385948539	0.0	0.0	0.0	8.643191626823805e-07	1.8261303086064225e-06	0.0	0.00012347125764047162	8.643180532639713e-07	3.3243007231105025e-06	8.642986687348109e-07	8.643190279377859e-07	5.5738104480386556e-05	0.0006399207484917991	0.00017278542950866662	0.0	0.0	0.0	8.639270128242718e-07	1.8137538098753539e-06	0.0	0.0001234152377925001	8.639259108897846e-07	3.3227924831119635e-06	8.639065298230693e-07	8.639268781051761e-07	5.571281295155925e-05	0.0006396303825001165	0.00017270702602658524	0.0	0.0	0.0	8.635349954267176e-07	1.8151000869859875e-06	0.0	0.0001233592354242729	8.635338927230141e-07	3.321284720882993e-06	8.635145132565917e-07	8.635348607204634e-07	5.568752851418972e-05	0.0006393400985667372	0.00017262864425200724	0.0	0.0	0.0	8.631430865528792e-07	1.7977110448570229e-06	0.0	0.0001233032498060349	8.6314199379263e-07	3.319777417308618e-06	8.631226139261323e-07	8.631429518456643e-07	5.566225084132443e-05	0.0006390498929306638	0.00017255028317550775	0.0	0.0	0.0	8.627512811558391e-07	1.8228176928935483e-06	0.0	0.00012324727492943346	8.627501719846782e-07	3.3182704104112337e-06	8.627307897736132e-07	8.627511464340698e-07	5.563697729327693e-05	0.0006387597352234995	0.00017247193464182026	0.0	0.0	0.0	8.623595384606543e-07	1.782925382515815e-06	0.0	0.00012319131460349387	8.623584537445067e-07	3.3167638018983954e-06	8.623390674637359e-07	8.623594037121274e-07	5.5611709717210646e-05	0.0006384696465468697	0.00017239360442284013	0.0	0.0	0.0	8.619678873290867e-07	1.8133878558112153e-06	0.0	0.00012313536080643182	8.619667825750284e-07	3.3152573744647395e-06	8.619473908464237e-07	8.619677525438847e-07	5.558644465706224e-05	0.0006381795870881331	0.0001723152818627813	0.0	0.0	0.0	8.615762744851072e-07	1.7921440525558265e-06	0.0	0.00012307941701989442	8.615751824254755e-07	3.313751220211582e-06	8.615557842961634e-07	8.615761396562141e-07	5.556118386880993e-05	0.0006378895768592348	0.00017223697246870393	0.0	0.0	0.0	8.611847274671926e-07	1.7808275151646701e-06	0.0	0.00012302348164256957	8.611836416281185e-07	3.3122452942507912e-06	8.611642366069796e-07	8.611845925907691e-07	5.553592681523253e-05	0.000637599609544245	0.00017215867463858293	0.0	0.0	0.0	8.607932382683862e-07	1.8093370694770226e-06	0.0	0.00012296755098829725	8.607921339290472e-07	3.3107394955935957e-06	8.607727219789074e-07	8.607931033437609e-07	5.551067200202925e-05	0.000637309667852934	0.00017208038379732453	0.0	0.0	0.0	8.604017840160799e-07	1.779208479919803e-06	0.0	0.00012291163055992444	8.6040069744822e-07	3.3092339708442485e-06	8.60381278934676e-07	8.604016490454431e-07	5.548542205147138e-05	0.0006370197817830384	0.0001720021081195703	0.0	0.0	0.0	8.60010405585762e-07	1.8170267764713326e-06	0.0	0.0001228557149785919	8.60009294219836e-07	3.30772857397166e-06	8.599898698244659e-07	8.60010270573582e-07	5.5460174628918626e-05	0.0006367299244592267	0.00017192384039804853	0.0	0.0	0.0	8.596190669425778e-07	1.7946782781109765e-06	0.0	0.00012279981066544015	8.596179689944939e-07	3.3062234770877883e-06	8.595985395976421e-07	8.59618931894828e-07	5.5434932676062275e-05	0.0006364401296237095	0.00017184558976443673	0.0	0.0	0.0	8.592278137455366e-07	1.8153733181175013e-06	0.0	0.00012274391479206534	8.592267018997609e-07	3.3047186037577935e-06	8.592072684558916e-07	8.592276786688106e-07	5.540969491066725e-05	0.0006361503825630338	0.00017176735224009307	0.0	0.0	0.0	8.588366261012428e-07	1.7930447283170746e-06	0.0	0.00012268803232856	8.588355277686767e-07	3.303214087955685e-06	8.588160911895653e-07	8.588364910019466e-07	5.538446353313366e-05	0.0006358607085768499	0.0001716891346300139	0.0	0.0	0.0	8.584455380338655e-07	1.8137205278433233e-06	0.0	0.00012263216030099198	8.584444259071542e-07	3.301709850091917e-06	8.584249869802733e-07	8.584454029175918e-07	5.535923713766067e-05	0.000635571091577404	0.00017161093255407375	0.0	0.0	0.0	8.580545276416694e-07	1.8014249329283903e-06	0.0	0.00012257630245051648	8.580534226652503e-07	3.3002059915171598e-06	8.580339820149686e-07	8.580543925129044e-07	5.5334017348930075e-05	0.000635281550268785	0.00017153275102699288	0.0	0.0	0.0	8.57663619997167e-07	1.7695490508973617e-06	0.0	0.00012252046111354482	8.576625345499246e-07	3.2987025757239027e-06	8.57643092647465e-07	8.576634848593067e-07	5.530880517252569e-05	0.0006349920962341208	0.00017145459315002647	0.0	0.0	0.0	8.572728306058315e-07	1.7937980341219884e-06	0.0	0.00012246463169117395	8.572717294752361e-07	3.297199479307736e-06	8.572522866846978e-07	8.572726954614699e-07	5.5283598505980005e-05	0.0006347027053546855	0.0001713764523975578	0.0	0.0	0.0	8.568821268391813e-07	1.7773247758242066e-06	0.0	0.00012240881826832946	8.568810360860956e-07	3.295696812442939e-06	8.568615927207934e-07	8.568819916905148e-07	5.5258399186798056e-05	0.000634413398730204	0.00017129833446420184	0.0	0.0	0.0	8.564915371702089e-07	1.8095921198615728e-06	0.0	0.00012235301662550424	8.564904248523078e-07	3.29419446155211e-06	8.564709812191565e-07	8.564914020193519e-07	5.523320531087338e-05	0.0006341241544985619	0.0001712202334475856	0.0	0.0	0.0	8.56101032087067e-07	1.801045294758277e-06	0.0	0.00012229723088814665	8.56099924652848e-07	3.2926925377082036e-06	8.560804810579214e-07	8.561008969361514e-07	5.520801873110574e-05	0.0006338349939405262	0.00017114215508767254	0.0	0.0	0.0	8.557106402893718e-07	1.8042495328615544e-06	0.0	0.00012224146033146922	8.557095304505825e-07	3.2911910215384045e-06	8.5569008716332e-07	8.55710505140328e-07	5.518283908553572e-05	0.0006335459129297513	0.00017106409824925713	0.0	0.0	0.0	8.553203561004384e-07	1.7897125825341389e-06	0.0	0.0001221857067657	8.553192550223233e-07	3.2896899621868303e-06	8.552998122062114e-07	8.553202209545391e-07	5.515766712540576e-05	0.0006332569201458558	0.00017098606523725872	0.0	0.0	0.0	8.549301910436663e-07	1.8026039697732892e-06	0.0	0.0001221299677246972	8.549290812872416e-07	3.2881892939625985e-06	8.549096389223278e-07	8.549300559009864e-07	5.513250164644172e-05	0.0006329680018371789	0.0001709080522865151	0.0	0.0	0.0	8.545401262916485e-07	1.7977614961674053e-06	0.0	0.00012207424456804435	8.54539018996579e-07	3.2866890543766392e-06	8.545195768271139e-07	8.545399911506673e-07	5.510734316615674e-05	0.0006326791640226591	0.00017083006096852327	0.0	0.0	0.0	8.541501697002309e-07	1.7766971814289825e-06	0.0	0.00012201853829230027	8.541490753580038e-07	3.285189271157075e-06	8.541296328948602e-07	8.541500345577874e-07	5.5082192059984634e-05	0.000632390411070873	0.00017075209242303923	0.0	0.0	0.0	8.537603269669885e-07	1.821147570574645e-06	0.0	0.0001219628430090226	8.537592093097561e-07	3.2836897863786547e-06	8.537397659053684e-07	8.537601918187191e-07	5.5057045644931816e-05	0.0006321017121955953	0.00017067413832693205	0.0	0.0	0.0	8.533705564759764e-07	1.7416690601457002e-06	0.0	0.00012190716757265791	8.533694828517163e-07	3.282190838503548e-06	8.533500378396356e-07	8.53370421317226e-07	5.503190796299296e-05	0.0006318131137622335	0.00017059621122866096	0.0	0.0	0.0	8.529809209704046e-07	1.7848174357534365e-06	0.0	0.00012185150111586055	8.529798197539371e-07	3.280692134336087e-06	8.529603726273525e-07	8.52980785797435e-07	5.5006774223918586e-05	0.0006315245606778135	0.00017051829632118215	0.0	0.0	0.0	8.525913464171922e-07	1.7840022711160167e-06	0.0	0.00012179584726733495	8.525902450879561e-07	3.2791937702970277e-06	8.525707956717568e-07	8.525912112284033e-07	5.4981646237239e-05	0.0006312360735767544	0.0001704403992745892	0.0	0.0	0.0	8.522018611698351e-07	1.8005289036329402e-06	0.0	0.00012174020462907795	8.522007486186934e-07	3.277695707008993e-06	8.521812971899707e-07	8.522017259666558e-07	5.4956523564642724e-05	0.0006309476472714165	0.00017036251879639608	0.0	0.0	0.0	8.518124587692174e-07	1.7920230898542312e-06	0.0	0.0001216845762204303	8.518113510077895e-07	3.2761980239270943e-06	8.517918983206957e-07	8.518123235563913e-07	5.4931407738162935e-05	0.0006306592992172036	0.00017028465969193632	0.0	0.0	0.0	8.514231632448075e-07	1.7952094645707884e-06	0.0	0.0001216289622105784	8.51422053056073e-07	3.274700724120688e-06	8.514026002509201e-07	8.51423028029878e-07	5.490629893282966e-05	0.0006303710313491012	0.00017020682253390864	0.0	0.0	0.0	8.510339774616032e-07	1.76311773634479e-06	0.0	0.00012157336724486456	8.510328870984403e-07	3.2732039319490117e-06	8.510134354993162e-07	8.510338422536164e-07	5.488119923824556e-05	0.0006300828676700494	0.0001701290137924725	0.0	0.0	0.0	8.506449337700193e-07	1.788005914510027e-06	0.0	0.00012151778767307528	8.506438276810968e-07	3.2717075495143723e-06	8.50624378513704e-07	8.506447985776371e-07	5.4856106876282555e-05	0.0006297947878773229	0.0001700512279056295	0.0	0.0	0.0	8.502560043575718e-07	1.7615059809010765e-06	0.0	0.00012146222908131914	8.502549143089238e-07	3.270211728768287e-06	8.502354683940256e-07	8.502558691869623e-07	5.483102412674005e-05	0.0006295068183451146	0.0001699734718534331	0.0	0.0	0.0	8.498672241201599e-07	1.7311278328241745e-06	0.0	0.00012140669218895112	8.498661526790992e-07	3.2687164916398325e-06	8.498467101711331e-07	8.498670889731218e-07	5.4805950998526714e-05	0.0006292189594324629	0.00016989574555301547	0.0	0.0	0.0	8.494785926379196e-07	1.7598953885351292e-06	0.0	0.0001213511711891004	8.494775029510041e-07	3.2672216849170874e-06	8.494580631912771e-07	8.49478457510725e-07	5.478088454233472e-05	0.0006289311775413891	0.00016981803974990554	0.0	0.0	0.0	8.490900636329151e-07	1.776676019055277e-06	0.0	0.00012129566566366974	8.490889629926078e-07	3.2657273004214483e-06	8.490695245222148e-07	8.490899285162559e-07	5.4755824302118195e-05	0.0006286434676456441	0.00016974035294258413	0.0	0.0	0.0	8.487016295931619e-07	1.7894711606695895e-06	0.0	0.00012124017373735913	8.48700520271486e-07	3.2642332899681023e-06	8.486810810326838e-07	8.48701494473344e-07	5.47307692968368e-05	0.0006283558185810329	0.0001696626820504464	0.0	0.0	0.0	8.483132751136703e-07	1.7831049022673563e-06	0.0	0.00012118469462791515	8.483121695372282e-07	3.2627396333706597e-06	8.482927272453372e-07	8.483131399750342e-07	5.4705719226076454e-05	0.000628068226844671	0.00016958502616883192	0.0	0.0	0.0	8.479249956724715e-07	1.7742381744496787e-06	0.0	0.00012112922606456878	8.479238946316086e-07	3.2612462684768642e-06	8.479044472666341e-07	8.479248605006966e-07	5.468067332880019e-05	0.0006277806834751568	0.0001695073830380141	0.0	0.0	0.0	8.475367799759112e-07	1.7734258529766485e-06	0.0	0.00012107376573914823	8.47535678610334e-07	3.2597531300971074e-06	8.475162249448842e-07	8.475366447616567e-07	5.465563102373485e-05	0.000627493181418959	0.0001694297510216216	0.0	0.0	0.0	8.471486198504144e-07	1.7861966667906256e-06	0.0	0.00012101831211857773	8.471475094930493e-07	3.2582601721211593e-06	8.471280495573039e-07	8.471484845926249e-07	5.4630592221300466e-05	0.0006272057191579902	0.00016935213005315783	0.0	0.0	0.0	8.467605149740593e-07	1.7718015582463022e-06	0.0	0.0001209628691013417	8.467594130186503e-07	3.2567674935040918e-06	8.467399484041377e-07	8.467603796822432e-07	5.4605559337002e-05	0.0006269183238979737	0.00016927452784577893	0.0	0.0	0.0	8.463725039238819e-07	1.7555259513087488e-06	0.0	0.00012090744020297855	8.463714121809902e-07	3.255275182640505e-06	8.463519461054604e-07	8.463723686188024e-07	5.458053455649701e-05	0.0006266310202583098	0.00016919695137579348	0.0	0.0	0.0	8.459846215914617e-07	1.7873931360706685e-06	0.0	0.00012085202586043147	8.459835086359738e-07	3.2537832458606746e-06	8.459640457296912e-07	8.459844863039186e-07	5.4555518506892805e-05	0.0006263438151068016	0.00016911940272565685	0.0	0.0	0.0	8.455968783959956e-07	1.777395191776545e-06	0.0	0.00012079663617523935	8.455957721783489e-07	3.2522919515794666e-06	8.455763179940113e-07	8.45596743163703e-07	5.4530515913925304e-05	0.0006260567625838571	0.0001690418965893068	0.0	0.0	0.0	8.452093478093729e-07	1.7441623441218607e-06	0.0	0.00012074127969983986	8.452082624599258e-07	3.250801529218571e-06	8.45188822766986e-07	8.452092126722445e-07	5.4505530480653004e-05	0.0006257699053504627	0.00016896444437783901	0.0	0.0	0.0	8.448220868836493e-07	1.7242222297501123e-06	0.0	0.0001206859613576896	8.448210145489152e-07	3.24931211366904e-06	8.448015945085802e-07	8.448219518781689e-07	5.4480563937636315e-05	0.0006254832636889376	0.0001688870512735768	0.0	0.0	0.0	8.444351215213162e-07	1.7564891359103642e-06	0.0	0.00012063068113928247	8.444340297934603e-07	3.2478237101512406e-06	8.444146331423397e-07	8.444349866748366e-07	5.445561549769743e-05	0.0006251968292050019	0.00016880971455698906	0.0	0.0	0.0	8.440484381107499e-07	1.745391692643017e-06	0.0	0.00012057544532480594	8.440473542460267e-07	3.2463364958439913e-06	8.440279826149373e-07	8.440483034366522e-07	5.4430687013256606e-05	0.0006249106239624462	0.0001687324396273577	0.0	0.0	0.0	8.436620636311942e-07	1.7347182078663794e-06	0.0	0.00012052025346960185	8.436609872993657e-07	3.24485046847776e-06	8.436416397962241e-07	8.436619291256926e-07	5.440577723328434e-05	0.0006246246344402418	0.00016865522224618825	0.0	0.0	0.0	8.43275976872163e-07	1.749103210571162e-06	0.0	0.00012046510002632393	8.432748927030855e-07	3.2433654886972524e-06	8.432555658367098e-07	8.432758425134562e-07	5.438088268439569e-05	0.0006243388215283723	0.00016857805131997687	0.0	0.0	0.0	8.428901223498375e-07	1.7462458163105611e-06	0.0	0.00012040998028369842	8.428890397641503e-07	3.2418814385149893e-06	8.42869727741478e-07	8.428899880998271e-07	5.4356000497113824e-05	0.0006240531528600848	0.00016850091771075155	0.0	0.0	0.0	8.42504454362233e-07	1.7687786415001779e-06	0.0	0.00012035488385289248	8.425033574018158e-07	3.240398044589996e-06	8.424840527772157e-07	8.425043201706989e-07	5.4331125585040595e-05	0.0006237675703327032	0.0001684238055311804	0.0	0.0	0.0	8.421188934667204e-07	1.741077902007243e-06	0.0	0.00012029980605741729	8.421178136082284e-07	3.2389151838379766e-06	8.420985082034149e-07	8.421187592774789e-07	5.430625586138342e-05	0.0006234820499410703	0.0001683467083390564	0.0	0.0	0.0	8.417334074536109e-07	1.7240158640110424e-06	0.0	0.0001202447367971574	8.417323373415208e-07	3.237432583015517e-06	8.417130233216604e-07	8.417332732118338e-07	5.428138723039495e-05	0.000623196544264042	0.0001682696136148083	0.0	0.0	0.0	8.413479337339239e-07	1.770008062134844e-06	0.0	0.00012018966266054505	8.4134683330972e-07	3.2359498755807508e-06	8.41327504260864e-07	8.413477993936592e-07	5.425651449678441e-05	0.0006229109929444293	0.00016819250556301225	0.0	0.0	0.0	8.409623933460391e-07	1.7353983874271078e-06	0.0	0.00012013458567358247	8.409613133555197e-07	3.234467107022692e-06	8.409419652194194e-07	8.409622588768445e-07	5.423163973351914e-05	0.0006226254188386022	0.00016811539101714364	0.0	0.0	0.0	8.405768204777017e-07	1.737889667212299e-06	0.0	0.00012007950052909762	8.405757373325057e-07	3.232984122853596e-06	8.405563690680989e-07	8.405766858695067e-07	5.4206761860565373e-05	0.0006223398084876369	0.00016803826708399378	0.0	0.0	0.0	8.401912006856165e-07	1.7639221227315846e-06	0.0	0.00012002440687501027	8.401900994898505e-07	3.231500900867343e-06	8.40170713365351e-07	8.40191065951099e-07	5.418188202953932e-05	0.0006220541740687698	0.0001679611377795199	0.0	0.0	0.0	8.398055540718654e-07	1.7468592796657085e-06	0.0	0.00011996931413466461	8.398044626254545e-07	3.2300176825085895e-06	8.397850640967399e-07	8.398054192459994e-07	5.4157005634047574e-05	0.0006217685766080461	0.00016788402020430937	0.0	0.0	0.0	8.394199661584024e-07	1.7460572269132675e-06	0.0	0.00011991422949846743	8.394188744279947e-07	3.2285346511222816e-06	8.393994716136186e-07	8.394198312951757e-07	5.413213674250614e-05	0.000621483062179702	0.00016780692723662355	0.0	0.0	0.0	8.390345013498383e-07	1.7651411116980365e-06	0.0	0.00011985916210715735	8.390333970993813e-07	3.227052045895519e-06	8.390139999136357e-07	8.390343665165367e-07	5.4107279879433765e-05	0.000621197682439742	0.00016772987301950535	0.0	0.0	0.0	8.386492303672339e-07	1.7342267679379328e-06	0.0	0.00011980412856314831	8.386481461716197e-07	3.225570311159934e-06	8.386287652184769e-07	8.386490956369813e-07	5.408244245631198e-05	0.000620912522576442	0.00016765288047905676	0.0	0.0	0.0	8.382642678386123e-07	1.7295238967171383e-06	0.0	0.00011974913818249962	8.382631873698607e-07	3.2240896997142857e-06	8.382438327369575e-07	8.382641332820439e-07	5.405762811636933e-05	0.0006206276248970658	0.00016757596069689605	0.0	0.0	0.0	8.37879669161442e-07	1.7161227359219578e-06	0.0	0.00011969420183626359	8.378785984653196e-07	3.222610510719761e-06	8.378592785547235e-07	8.378795348385586e-07	5.403284078270489e-05	0.0006203430352546041	0.00016749912548095114	0.0	0.0	0.0	8.374954933576738e-07	1.7350695650166888e-06	0.0	0.00011963932386714954	8.374944125109128e-07	3.2211328713711163e-06	8.374751330521535e-07	8.374953593107807e-07	5.400808111765025e-05	0.0006200587623086195	0.0001674223764286573	0.0	0.0	0.0	8.37111748391687e-07	1.747688384947992e-06	0.0	0.00011958450835759365	8.371106614321514e-07	3.219656904546637e-06	8.370914247828587e-07	8.371116146402914e-07	5.3983349493331615e-05	0.0006197748115151067	0.00016734571418508786	0.0	0.0	0.0	8.367284374634232e-07	1.7678367072344228e-06	0.0	0.000119529753956518	8.367273394430261e-07	3.2181825880902627e-06	8.367081442635914e-07	8.367283040016023e-07	5.3958643819141365e-05	0.0006194911600529558	0.00016726913176449943	0.0	0.0	0.0	8.36345525618921e-07	1.7347282318061212e-06	0.0	0.00011947506075351732	8.363444507677966e-07	3.216709938346342e-06	8.363252920963353e-07	8.363453924155104e-07	5.3933962804969635e-05	0.0006192077941610557	0.000167192624720721	0.0	0.0	0.0	8.35962990604987e-07	1.757145327499925e-06	0.0	0.00011942041503101863	8.359619025034424e-07	3.2152385980812052e-06	8.359427722362428e-07	8.359628576064865e-07	5.390929922513834e-05	0.0006189246316863709	0.00016711617031507054	0.0	0.0	0.0	8.355807187112639e-07	1.7242928426487565e-06	0.0	0.00011936581029791117	8.355796515296004e-07	3.213768401512502e-06	8.355605392293216e-07	8.355805858472289e-07	5.388464952117203e-05	0.0006186416322483487	0.00016703975731974068	0.0	0.0	0.0	8.351986537888935e-07	1.743694306732396e-06	0.0	0.00011931122873224905	8.351975743511539e-07	3.21229887369647e-06	8.351784683131468e-07	8.351985209790657e-07	5.3860005492971234e-05	0.0006183587017948958	0.00016696336028226995	0.0	0.0	0.0	8.348166685739658e-07	1.7165305149945723e-06	0.0	0.00011925666097930708	8.348156055581469e-07	3.2108297630623627e-06	8.347964940041389e-07	8.348165357364932e-07	5.3835363251535434e-05	0.0006180757953783718	0.00016688696728164913	0.0	0.0	0.0	8.344347034681883e-07	1.7460104525423365e-06	0.0	0.00011920208940443305	8.344336205855746e-07	3.209360590487782e-06	8.344144928675959e-07	8.344345705279792e-07	5.38107156233499e-05	0.000617792829983187	0.00016681055636800894	0.0	0.0	0.0	8.34052648736623e-07	1.779109313051838e-06	0.0	0.00011914750415906308	8.340515482958749e-07	3.207891082311155e-06	8.340323959789586e-07	8.34052515632999e-07	5.3786059322152594e-05	0.0006175097669312802	0.00016673411776524865	0.0	0.0	0.0	8.336704555193365e-07	1.7340978125370008e-06	0.0	0.00011909290390565298	8.336693762736595e-07	3.206421190701609e-06	8.336501939967958e-07	8.336703222121957e-07	5.376139516043588e-05	0.0006172266144050217	0.00016665765448568474	0.0	0.0	0.0	8.332881389025946e-07	1.7333025631668327e-06	0.0	0.00011903828250189004	8.332870579316031e-07	3.204950736382192e-06	8.33267843950055e-07	8.332880053765208e-07	5.373672189216593e-05	0.0006169433568745677	0.0001665811631919078	0.0	0.0	0.0	8.329056822256162e-07	1.7522474464498832e-06	0.0	0.00011898363958309536	8.329045869422979e-07	3.203479694915634e-06	8.328853433124104e-07	8.329055484914602e-07	5.371204084201183e-05	0.0006166600083637928	0.00016650464849640004	0.0	0.0	0.0	8.325231085761098e-07	1.7478235019707595e-06	0.0	0.00011892898293823605	8.325220142412211e-07	3.2020082621103295e-06	8.325027466317394e-07	8.325229746700206e-07	5.368735683332481e-05	0.0006163766232191544	0.00016642812578918786	0.0	0.0	0.0	8.321404949260876e-07	1.7470202304818962e-06	0.0	0.00011887432155674776	8.321393997018704e-07	3.200536668164923e-06	8.321201168554575e-07	8.321403609060894e-07	5.366267492424281e-05	0.0006160932587357375	0.00016635161107815286	0.0	0.0	0.0	8.317579213313337e-07	1.7573350102182175e-06	0.0	0.00011881966653330543	8.317568187571183e-07	3.1990652031430093e-06	8.317375316618931e-07	8.317577872718237e-07	5.36380007241624e-05	0.0006158099788617731	0.0001662751219400912	0.0	0.0	0.0	8.313754756852094e-07	1.7315470339597158e-06	0.0	0.00011876503488472555	8.313743893213915e-07	3.197594320525747e-06	8.31355110177177e-07	8.313753416699553e-07	5.3613342064388563e-05	0.0006155268734182391	0.00016619868268346458	0.0	0.0	0.0	8.309932795315831e-07	1.7236267189801292e-06	0.0	0.0001187104391941172	8.309921994002441e-07	3.196124358790217e-06	8.309729404835995e-07	8.3099314564591e-07	5.358870431469619e-05	0.0006152440043329188	0.00016612230982890103	0.0	0.0	0.0	8.306114154673071e-07	1.7474208198253735e-06	0.0	0.00011865588956174245	8.306103207388277e-07	3.194655593903676e-06	8.305910932756864e-07	8.306112817902428e-07	5.356409129893094e-05	0.0006149614161215226	0.0001660460149612466	0.0	0.0	0.0	8.302299414031487e-07	1.7372122031621295e-06	0.0	0.00011860140021664953	8.302288549976906e-07	3.193188416920274e-06	8.302096681423693e-07	8.302298080002549e-07	5.3539508350593164e-05	0.000614679170909369	0.0001659698142275	0.0	0.0	0.0	8.298489380547597e-07	1.7063159771524413e-06	0.0	0.00011854698089433627	8.29847873192176e-07	3.191723101050491e-06	8.29828733212058e-07	8.298488049722457e-07	5.351495852463397e-05	0.0006143973048545419	0.00016589371663034398	0.0	0.0	0.0	8.29468450412162e-07	1.71137618976631e-06	0.0	0.00011849263241819433	8.294673844916431e-07	3.1902596816510544e-06	8.29448294224653e-07	8.294683176728474e-07	5.349044072616323e-05	0.0006141158065642206	0.00016581771827012547	0.0	0.0	0.0	8.290884589518163e-07	1.7309376830163368e-06	0.0	0.00011843835342219274	8.290873829738496e-07	3.1887981360414067e-06	8.290683415924553e-07	8.290883265532431e-07	5.3465952873454685e-05	0.0006138346533059912	0.0001657418121940341	0.0	0.0	0.0	8.287089288846988e-07	1.7418977123460908e-06	0.0	0.00011838414049506515	8.287078483140491e-07	3.187338386145502e-06	8.286888514117247e-07	8.287087967994377e-07	5.344149208874918e-05	0.0006135538130985291	0.0001656659890302599	0.0	0.0	0.0	8.283298133292219e-07	1.742620848459191e-06	0.0	0.00011832998645961389	8.283287334381725e-07	3.1858802509958393e-06	8.283097734199135e-07	8.283296815073101e-07	5.34170540316211e-05	0.0006132732369713104	0.00016559023495837103	0.0	0.0	0.0	8.279510431649774e-07	1.7222010057322038e-06	0.0	0.00011827588224967283	8.27949977405022e-07	3.184423496273298e-06	8.279310441362095e-07	8.279509115382043e-07	5.339263383171142e-05	0.0006129928696067244	0.00016551453462884737	0.0	0.0	0.0	8.275725416317975e-07	1.7277728156839702e-06	0.0	0.00011822181226917613	8.275714727243998e-07	3.1829677086021435e-06	8.275525543763819e-07	8.275724101193925e-07	5.336822404916567e-05	0.0006127126258820174	0.00016543886485815464	0.0	0.0	0.0	8.271941928060195e-07	1.7476927938331613e-06	0.0	0.00011816776091695008	8.271931109206098e-07	3.181512470791056e-06	8.271741949270912e-07	8.27194061321224e-07	5.334381763997472e-05	0.0006124324249003447	0.00016536320382652125	0.0	0.0	0.0	8.268158875896206e-07	1.7358416037651316e-06	0.0	0.00011811371683490961	8.268148122411917e-07	3.1800574760964344e-06	8.267958862834723e-07	8.268157560465208e-07	5.331940986076804e-05	0.0006121522118719733	0.00016528753697688645	0.0	0.0	0.0	8.264375532046746e-07	1.7292768387970455e-06	0.0	0.00011805966646261954	8.264364805895782e-07	3.17860235488754e-06	8.264175335306947e-07	8.26437421524737e-07	5.329499531508597e-05	0.000611871924240204	0.00016521184784213796	0.0	0.0	0.0	8.260591073287222e-07	1.7417298329302404e-06	0.0	0.00011800559704053509	8.260580246752529e-07	3.1771467559964643e-06	8.26039047365768e-07	8.26058975446519e-07	5.327056923908913e-05	0.0006115915064999904	0.00016513612200579105	0.0	0.0	0.0	8.256804778969125e-07	1.7355320819684707e-06	0.0	0.00011795150215984342	8.256793970479889e-07	3.1756904968546234e-06	8.256603829451252e-07	8.256803457645938e-07	5.324612991923165e-05	0.0006113109380259204	0.00016506035456600822	0.0	0.0	0.0	8.253016404205655e-07	1.7188967593087026e-06	0.0	0.0001178973778520216	8.253005669503537e-07	3.174233459085243e-06	8.252815125099536e-07	8.253015080107941e-07	5.322167682826878e-05	0.0006110302117513904	0.0001649845443232185	0.0	0.0	0.0	8.249225889235745e-07	1.6961865307579173e-06	0.0	0.00011784322353726348	8.249215272012264e-07	3.1727756149849623e-06	8.249024320234663e-07	8.249224562307587e-07	5.3197210953609174e-05	0.0006107493380180213	0.0001649086947638842	0.0	0.0	0.0	8.245433408595243e-07	1.7588250949161586e-06	0.0	0.00011778903453237039	8.245422419980483e-07	3.1713168267699244e-06	8.245231087244145e-07	8.245432078993467e-07	5.317273132010361e-05	0.0006104683047296617	0.00016483280324916484	0.0	0.0	0.0	8.241638830534174e-07	1.7206563404500048e-06	0.0	0.00011773482401963669	8.241628009103793e-07	3.169857438864442e-06	8.241436349078012e-07	8.24163749860762e-07	5.314824483323072e-05	0.0006101871904187091	0.0001647568915035837	0.0	0.0	0.0	8.237843241437436e-07	1.736933483921156e-06	0.0	0.00011768059599485418	8.237832297140536e-07	3.168397550345534e-06	8.237640385595297e-07	8.237841907693651e-07	5.3123753999516604e-05	0.0006099060233187486	0.00016468096752664295	0.0	0.0	0.0	8.234047041394738e-07	1.732259503116419e-06	0.0	0.00011762636249818222	8.23403611135275e-07	3.1669374793468856e-06	8.233844039715955e-07	8.234045706455836e-07	5.309926467069077e-05	0.0006096248702998679	0.00016460504958855853	0.0	0.0	0.0	8.23025114398175e-07	1.7388843626713581e-06	0.0	0.00011757213380856678	8.230240162947266e-07	3.1654774993847904e-06	8.23004803102439e-07	8.230249808534679e-07	5.307478160042743e-05	0.0006093437858680834	0.0001645291524516255	0.0	0.0	0.0	8.226456287326138e-07	1.7547770984826337e-06	0.0	0.00011751792140484803	8.226445254559288e-07	3.1640179191602663e-06	8.22625316304557e-07	8.226454952070712e-07	5.3050309789996134e-05	0.0006090628276058679	0.00016445329154568596	0.0	0.0	0.0	8.222663242882924e-07	1.7262900996461261e-06	0.0	0.00011746373882975138	8.222652340377309e-07	3.162559105683253e-06	8.222460383726833e-07	8.222661908481821e-07	5.302585490769618e-05	0.0006087820609627939	0.00016437748427923445	0.0	0.0	0.0	8.218872880995174e-07	1.7095879181128654e-06	0.0	0.00011740959550896019	8.218862092677353e-07	3.161101317553021e-06	8.218670352778643e-07	8.218871548029384e-07	5.3001420543517805e-05	0.0006085015276997648	0.0001643017415450406	0.0	0.0	0.0	8.215085746183246e-07	1.7282704708351578e-06	0.0	0.00011735549599671838	8.215074847738151e-07	3.159644684153006e-06	8.214883388875661e-07	8.215084415115595e-07	5.297700792892266e-05	0.0006082212426229481	0.00016422606687256826	0.0	0.0	0.0	8.21130201477626e-07	1.714322740414622e-06	0.0	0.0001173014487531394	8.211291218816151e-07	3.1581894414066235e-06	8.211100084078476e-07	8.211300685925501e-07	5.295261996292346e-05	0.0006079412397552681	0.0001641504689306835	0.0	0.0	0.0	8.207522120058488e-07	1.7231113313619471e-06	0.0	0.00011724745452554251	8.207511281131697e-07	3.1567356183058945e-06	8.207320490539059e-07	8.207520793584316e-07	5.292825603684475e-05	0.0006076615128645601	0.00016407494550852824	0.0	0.0	0.0	8.203745951325051e-07	1.7332843601899838e-06	0.0	0.00011719351337053937	8.203735061818546e-07	3.155283225349234e-06	8.203544612058052e-07	8.203744627225175e-07	5.2903915266779337e-05	0.0006073820525252933	0.00016399949355718136	0.0	0.0	0.0	8.199973355975478e-07	1.7078492159012355e-06	0.0	0.0001171396261130281	8.199962640501761e-07	3.1538322932210666e-06	8.199772506225136e-07	8.199972034093221e-07	5.287959720972265e-05	0.000607102854295059	0.000163924111428958	0.0	0.0	0.0	8.196204251488367e-07	1.7483240741565712e-06	0.0	0.0001170857828364677	8.196193342218303e-07	3.1523825623728137e-06	8.196003478748096e-07	8.196202931529893e-07	5.2855296715558165e-05	0.0006068238595736292	0.00016384878293466965	0.0	0.0	0.0	8.192437828292398e-07	1.7273598446662204e-06	0.0	0.00011703198104323157	8.192427007667696e-07	3.150933971578136e-06	8.192237354684369e-07	8.192436509852009e-07	5.2831012156390426e-05	0.0006065450500586001	0.00016377350286431362	0.0	0.0	0.0	8.1886738258057e-07	1.73009992997039e-06	0.0	0.00011697821133649284	8.18866299014941e-07	3.1494862721373644e-06	8.188473476178557e-07	8.188672508395984e-07	5.280673898359895e-05	0.0006062663737594299	0.00016369825702069432	0.0	0.0	0.0	8.184911534120287e-07	1.692227623057498e-06	0.0	0.00011692446860630168	8.184900938244788e-07	3.1480393289079775e-06	8.18471148549025e-07	8.18491021720566e-07	5.278247478209415e-05	0.0006059878030218648	0.00016362303788836955	0.0	0.0	0.0	8.181150577449745e-07	1.7211312752377179e-06	0.0	0.00011687073769535811	8.181139792331e-07	3.1465927343480545e-06	8.18095032159876e-07	8.181149260480344e-07	5.275821279221781e-05	0.0006057092601605443	0.00016354782454882166	0.0	0.0	0.0	8.177389909886437e-07	1.7241870188391222e-06	0.0	0.00011681701214082729	8.177379096847775e-07	3.145146313235095e-06	8.177189532127823e-07	8.177388592330664e-07	5.2733950349814196e-05	0.000605430714375251	0.00016347260883683128	0.0	0.0	0.0	8.173629123216233e-07	1.7064575476800355e-06	0.0	0.00011676328572640168	8.173618409433097e-07	3.143699895411728e-06	8.173428681986467e-07	8.173627804589373e-07	5.270968504551318e-05	0.0006051521376784114	0.0001633973834248251	0.0	0.0	0.0	8.169867851131252e-07	1.6945747751766573e-06	0.0	0.00011670955105144301	8.16985720152026e-07	3.142253277555793e-06	8.169667253203685e-07	8.169866531019365e-07	5.26854140434239e-05	0.000604873497101758	0.000163322139698517	0.0	0.0	0.0	8.166105663005659e-07	1.700795419571559e-06	0.0	0.00011665580080013925	8.166094948064398e-07	3.1408062576928833e-06	8.165904733763208e-07	8.166104341083325e-07	5.266113461567569e-05	0.0006045947608641696	0.00016324686940070649	0.0	0.0	0.0	8.162342146079057e-07	1.6930138079023687e-06	0.0	0.00011660203256544372	8.162331466164296e-07	3.1393587654380306e-06	8.162140955272657e-07	8.16234082212047e-07	5.263684628166801e-05	0.0006043159229627217	0.00016317157124971757	0.0	0.0	0.0	8.158577236371741e-07	1.699227433254504e-06	0.0	0.00011654824273991635	8.158566488381011e-07	3.1379106978900696e-06	8.158375665315636e-07	8.158575910255193e-07	5.261254801236288e-05	0.000604036971105664	0.00016309624225999017	0.0	0.0	0.0	8.154810784707926e-07	1.6863177763862842e-06	0.0	0.00011649443272181256	8.154800098045468e-07	3.136462087060031e-06	8.154608961871854e-07	8.154809456413932e-07	5.258824099949235e-05	0.0006037579185308264	0.000163020886315593	0.0	0.0	0.0	8.151042985385897e-07	1.685225300322951e-06	0.0	0.00011644060253530857	8.151032283471401e-07	3.135012928416758e-06	8.150840846727292e-07	8.151041654989811e-07	5.256392574705126e-05	0.0006034787706358432	0.0001629455051444959	0.0	0.0	0.0	8.147273924886926e-07	1.6968732312094249e-06	0.0	0.00011638675353478639	8.147263127881328e-07	3.1335632539371e-06	8.147071414769768e-07	8.147272592546871e-07	5.2539603272054185e-05	0.0006031995387793603	0.00016287010203430905	0.0	0.0	0.0	8.143503767658941e-07	1.711716851795348e-06	0.0	0.00011633288915219383	8.143492862178385e-07	3.1321131524040634e-06	8.143300906300944e-07	8.143502433600443e-07	5.2515275428935486e-05	0.0006029202440152797	0.00016279468283378497	0.0	0.0	0.0	8.13973280618955e-07	1.6883242221001544e-06	0.0	0.00011627901732832213	8.13972203540759e-07	3.1306628349696223e-06	8.139529877223867e-07	8.13973147068811e-07	5.2490946001903325e-05	0.0006026409296375272	0.00016271925933761228	0.0	0.0	0.0	8.135961630244996e-07	1.735473763636899e-06	0.0	0.00011622513730887384	8.135950590575855e-07	3.1292122797012067e-06	8.135758274767049e-07	8.135960293607904e-07	5.2466614745034976e-05	0.0006023615927542509	0.00016264383081153778	0.0	0.0	0.0	8.132190203126658e-07	1.6656134331982643e-06	0.0	0.00011617126364725248	8.132179544716925e-07	3.12776187776022e-06	8.131987117680646e-07	8.132188865675228e-07	5.244228822878426e-05	0.0006020823088057444	0.0001625684176200203	0.0	0.0	0.0	8.128419543055484e-07	1.6770720410654684e-06	0.0	0.00011611739498708626	8.128408803482407e-07	3.126311592859692e-06	8.128216311014439e-07	8.128418205109029e-07	5.241796575711068e-05	0.000601803069873206	0.00016249301757347403	0.0	0.0	0.0	8.124649540536247e-07	1.7057128019663898e-06	0.0	0.00011606353479268979	8.124638611880885e-07	3.124861519239829e-06	8.124446097252893e-07	8.124648202398125e-07	5.239364874512547e-05	0.0006015238923264011	0.00016241763500525805	0.0	0.0	0.0	8.120880412210151e-07	1.7084517590789111e-06	0.0	0.00011600969003383088	8.12086946180708e-07	3.1234118461012353e-06	8.120676964251669e-07	8.120879074156961e-07	5.2369340142525155e-05	0.000601244810190416	0.0001623422789902516	0.0	0.0	0.0	8.117112611786558e-07	1.6750361296431285e-06	0.0	0.00011595586805891076	8.117101872721714e-07	3.1219627732498386e-06	8.11690942636334e-07	8.117111274060297e-07	5.2345043039495675e-05	0.0006009658591263745	0.00016226695902915293	0.0	0.0	0.0	8.113346614260935e-07	1.7068668160993477e-06	0.0	0.00011590206630602628	8.113335670969088e-07	3.120514233910107e-06	8.11314330421494e-07	8.113345277064151e-07	5.2320756038520465e-05	0.0006006870232828198	0.00016219167070685982	0.0	0.0	0.0	8.109582198836773e-07	1.6890229814677687e-06	0.0	0.0001158482920242896	8.109571369952522e-07	3.11906642556086e-06	8.109379105202561e-07	8.109580862330615e-07	5.229648216876539e-05	0.0006004083376312969	0.00016211642333048342	0.0	0.0	0.0	8.10581983082798e-07	1.7125945482224025e-06	0.0	0.00011579454346511857	8.105808853173577e-07	3.1176193034109463e-06	8.105616706884137e-07	8.105818495131942e-07	5.227222040542423e-05	0.0006001297905934985	0.00016204121364299105	0.0	0.0	0.0	8.102059347342855e-07	1.7282420993916024e-06	0.0	0.00011574082345071793	8.1020483238983e-07	3.1161729456550897e-06	8.101856306774018e-07	8.102058012536372e-07	5.2247971798235283e-05	0.000599851394399374	0.0001619660448223167	0.0	0.0	0.0	8.098300907239972e-07	1.7037015361239753e-06	0.0	0.00011568713488727669	8.098289990941743e-07	3.1147274326213825e-06	8.098098108267763e-07	8.098299573364353e-07	5.222373744880674e-05	0.0005995731618631474	0.00016189092021196672	0.0	0.0	0.0	8.094544677658914e-07	1.7014259329933564e-06	0.0	0.00011563347668326982	8.094533782967664e-07	3.1132827368865766e-06	8.094342034923138e-07	8.094543344719733e-07	5.219951666545395e-05	0.0005992950852014941	0.0001618158376001406	0.0	0.0	0.0	8.090790547975861e-07	1.6851091518525342e-06	0.0	0.00011557984955806417	8.090779755117625e-07	3.1118388796719475e-06	8.090588137062307e-07	8.090789215944907e-07	5.217530958397108e-05	0.0005990171661234059	0.00016174079734349413	0.0	0.0	0.0	8.087038535991456e-07	1.6821653615125318e-06	0.0	0.00011552625141750631	8.087027765359646e-07	3.1103958063621516e-06	8.086836268062633e-07	8.087037204808365e-07	5.215111507785687e-05	0.0005987393918395439	0.0001616657958882197	0.0	0.0	0.0	8.083288463984493e-07	1.7005432541877144e-06	0.0	0.00011547267879873046	8.083277575680123e-07	3.1089534254253517e-06	8.083086185492802e-07	8.08328713355808e-07	5.212693140971998e-05	0.0005984617425414813	0.0001615908277891758	0.0	0.0	0.0	8.079540059668286e-07	1.7234385337464086e-06	0.0	0.00011541913008700573	8.079529077274831e-07	3.1075116950251934e-06	8.079337776292057e-07	8.079538729877749e-07	5.210275768525755e-05	0.0005981842080929968	0.00016151589021789223	0.0	0.0	0.0	8.075793181591248e-07	1.6605256840676962e-06	0.0	0.00011536560920137768	8.075782548452432e-07	3.1060707222142406e-06	8.075591314765764e-07	8.075791852287727e-07	5.2078595523350954e-05	0.0005979068071989657	0.00016144098814207476	0.0	0.0	0.0	8.072048078113273e-07	1.6688931234479995e-06	0.0	0.00011531210751733872	8.072037389070444e-07	3.1046302761782035e-06	8.071846197173382e-07	8.072046749122495e-07	5.205444090245695e-05	0.0005976294937892785	0.00016136610905230392	0.0	0.0	0.0	8.06830412374206e-07	1.6804257921860974e-06	0.0	0.00011525862152678283	8.068293356537558e-07	3.103190263620933e-06	8.068102177926663e-07	8.068302794868445e-07	5.2030292143169676e-05	0.0005973522486570042	0.0001612912477112222	0.0	0.0	0.0	8.064561056594149e-07	1.7202433766194662e-06	0.0	0.0001152051459219579	8.064550081434387e-07	3.101750542464044e-06	8.064358885468098e-07	8.064559727626526e-07	5.2006146796499615e-05	0.0005970750437248801	0.0001612163965109074	0.0	0.0	0.0	8.060818496265404e-07	1.6829053782477936e-06	0.0	0.00011515168265568402	8.060807701454119e-07	3.1003111656695083e-06	8.060616456488134e-07	8.060817166984589e-07	5.198200574498401e-05	0.00059679788912074	0.00016114155818986456	0.0	0.0	0.0	8.057076579682404e-07	1.6915263341452357e-06	0.0	0.00011509822463373506	8.057065719636631e-07	3.0988719420982793e-06	8.056874394393491e-07	8.057075249870548e-07	5.195786584727732e-05	0.0005965207487263391	0.00016106672303363055	0.0	0.0	0.0	8.053334821133857e-07	1.7015055329114412e-06	0.0	0.00011504476832107147	8.053323886645496e-07	3.0974327758471585e-06	8.053132451744606e-07	8.05333349058498e-07	5.193372563329918e-05	0.000596243605559259	0.00016099188653077813	0.0	0.0	0.0	8.049592995071318e-07	1.6645599773475235e-06	0.0	0.000114991314954403	8.049582285568524e-07	3.095993698864145e-06	8.049390715135536e-07	8.049591663602379e-07	5.190958585149809e-05	0.0005959664680563613	0.00016091705106917217	0.0	0.0	0.0	8.045851220921894e-07	1.6911908482948914e-06	0.0	0.00011493785624505134	8.045840331166028e-07	3.0945544860439897e-06	8.045648604394037e-07	8.045849888383699e-07	5.188544300814364e-05	0.0005956892959049603	0.00016084220590562454	0.0	0.0	0.0	8.042108961569859e-07	1.6595584748542284e-06	0.0	0.00011488439560219596	8.042098255664543e-07	3.0931152266877684e-06	8.041906358207594e-07	8.042107627856926e-07	5.186129893934665e-05	0.000595412109945021	0.0001607673568355253	0.0	0.0	0.0	8.038366506836439e-07	1.6948741741588907e-06	0.0	0.00011483092601995051	8.038355561134678e-07	3.091675729264271e-06	8.038163486216789e-07	8.038365171895014e-07	5.183715081304857e-05	0.0005951348773962192	0.00016069249519400265	0.0	0.0	0.0	8.034623423535315e-07	1.657719826400743e-06	0.0	0.00011477745407741929	8.034612699833194e-07	3.0902361676963463e-06	8.03442044901689e-07	8.034622087368914e-07	5.181300194935513e-05	0.0005948576360958542	0.00016061763139357734	0.0	0.0	0.0	8.030880232352624e-07	1.6860265882903368e-06	0.0	0.00011472397477999056	8.030869313527048e-07	3.0887964041789582e-06	8.030676897045343e-07	8.030878895024858e-07	5.1788850443308975e-05	0.0005945803638945548	0.00016054275964847312	0.0	0.0	0.0	8.027136644059354e-07	1.6596076894788663e-06	0.0	0.00011467049509990503	8.027125881745309e-07	3.087356623123364e-06	8.026933318418705e-07	8.027135305693633e-07	5.1764699776575134e-05	0.0005943031004995252	0.00016046789086515776	0.0	0.0	0.0	8.023393204035521e-07	1.664193321060627e-06	0.0	0.00011461701518129835	8.023382406549368e-07	3.0859168253006127e-06	8.023189723282652e-07	8.023391864811904e-07	5.174055031572992e-05	0.0005940258498812812	0.00016039302628164108	0.0	0.0	0.0	8.019649974232446e-07	1.6549238630708756e-06	0.0	0.00011456353987326746	8.019639220233673e-07	3.084477138496744e-06	8.019446451123968e-07	8.019648634381786e-07	5.171640450514495e-05	0.0005937486399029411	0.00016031817356065433	0.0	0.0	0.0	8.015907337829257e-07	1.6541515371866505e-06	0.0	0.0001145100729507116	8.015896581114408e-07	3.0830376620477845e-06	8.015703766227075e-07	8.015905997624988e-07	5.169226424603817e-05	0.0005934714922389767	0.00016024333866079636	0.0	0.0	0.0	8.012165592788312e-07	1.6687335281286961e-06	0.0	0.00011445661801679566	8.012154736967788e-07	3.0815984912398382e-06	8.011961920844626e-07	8.012164252536257e-07	5.166813129489731e-05	0.0005931944269564324	0.00016016852706865562	0.0	0.0	0.0	8.008425013459751e-07	1.6757205060486095e-06	0.0	0.00011440318116853475	8.008414111833326e-07	3.080159789157079e-06	8.008221341786934e-07	8.008423673486458e-07	5.164400846007539e-05	0.0005929174762580359	0.00016009374750599535	0.0	0.0	0.0	8.004686035939669e-07	1.6583595873965348e-06	0.0	0.00011434977012001752	8.004675244802528e-07	3.0787217631393925e-06	8.004482569046452e-07	8.004684696579592e-07	5.1619899201034075e-05	0.000592640679884962	0.00016001901068582466	0.0	0.0	0.0	8.000949195872844e-07	1.706674381504005e-06	0.0	0.00011429638503334142	8.000938148264474e-07	3.0772844179540054e-06	8.000745613962697e-07	8.000947857454756e-07	5.159580348742594e-05	0.0005923640375768085	0.00015994431647525922	0.0	0.0	0.0	7.997214486595638e-07	1.689648439418816e-06	0.0	0.00011424303557488148	7.997203501898006e-07	3.0758480150233735e-06	7.997011153160679e-07	7.997213149428882e-07	5.157172549948484e-05	0.0005920875974778282	0.00015986967776672725	0.0	0.0	0.0	7.99348255269632e-07	1.6781752066133786e-06	0.0	0.00011418972657375534	7.993471648730181e-07	3.0744126862937864e-06	7.993279524643702e-07	7.993481217057071e-07	5.154766715718297e-05	0.0005918113818433291	0.0001597951004199427	0.0	0.0	0.0	7.989753687114457e-07	1.6880721258810676e-06	0.0	0.00011413645993459398	7.989742728896398e-07	3.0729784856812117e-06	7.989550861688237e-07	7.989752353232768e-07	5.152362899212337e-05	0.000591535397042763	0.0001597205859677815	0.0	0.0	0.0	7.986027966436308e-07	1.6544941307849203e-06	0.0	0.00011408324256566756	7.986017234430007e-07	3.0715456024514688e-06	7.985825647814014e-07	7.986026634484662e-07	5.1499613737733245e-05	0.0005912596747689598	0.00015964614274974298	0.0	0.0	0.0	7.982305807569749e-07	1.6778339690818839e-06	0.0	0.00011403007112497634	7.98229494110354e-07	3.070113950388949e-06	7.982103649013055e-07	7.982304477653552e-07	5.147561946146965e-05	0.0005909841931752005	0.00015957176462854476	0.0	0.0	0.0	7.97858690357746e-07	1.6822697575183334e-06	0.0	0.00011397694785977309	7.978576016823148e-07	3.0686835941011827e-06	7.978385022518856e-07	7.978585575728913e-07	5.145164673446128e-05	0.0005907089591731479	0.00015949745322244206	0.0	0.0	0.0	7.974871335296087e-07	1.6814863379883987e-06	0.0	0.00011392387265987237	7.974860464789167e-07	3.0672545348483444e-06	7.974669760542044e-07	7.974870009471258e-07	5.142769506941114e-05	0.0005904339675166058	0.0001594232068716637	0.0	0.0	0.0	7.971159019662503e-07	1.651413681150161e-06	0.0	0.00011387084632489954	7.971148351597145e-07	3.065826798272803e-06	7.970957918982038e-07	7.971157695742891e-07	5.1403764421726096e-05	0.0005901592180147325	0.00015934902530087905	0.0	0.0	0.0	7.96744994284162e-07	1.6727098499513463e-06	0.0	0.00011381786113654389	7.967439146600302e-07	3.0644001803059086e-06	7.967248957489658e-07	7.967448620640189e-07	5.137985096096519e-05	0.0005898846669628545	0.00015927489652022583	0.0	0.0	0.0	7.963743505282594e-07	1.6586484267732661e-06	0.0	0.00011376491634939352	7.963732805692906e-07	3.062974664006194e-06	7.963542823829561e-07	7.963742184554584e-07	5.13559540860444e-05	0.0005896103076654073	0.0001592008185795837	0.0	0.0	0.0	7.960039609436042e-07	1.645735405923663e-06	0.0	0.00011371200714645298	7.960028997571977e-07	3.0615501219660185e-06	7.959839180770876e-07	7.960038289893331e-07	5.133207146009223e-05	0.000589336113415764	0.0001591267841836742	0.0	0.0	0.0	7.956337890512567e-07	1.6502848718401057e-06	0.0	0.00011365912684081796	7.956327257449051e-07	3.060126375430332e-06	7.956137560207253e-07	7.956336571841584e-07	5.130820001543498e-05	0.0005890620490259377	0.00015905278381093976	0.0	0.0	0.0	7.95263787242842e-07	1.676798457573874e-06	0.0	0.0001136062679794859	7.952627064080417e-07	3.058703223922991e-06	7.952437440425264e-07	7.95263655430974e-07	5.1284336454880306e-05	0.0005887880765799395	0.00015897880726813528	0.0	0.0	0.0	7.948939045535395e-07	1.6437459372268974e-06	0.0	0.00011355343100136261	7.948928445827415e-07	3.0572806783468006e-06	7.948738852164868e-07	7.948937727663651e-07	5.1260481153815006e-05	0.0005885142002388452	0.00015890485578407858	0.0	0.0	0.0	7.945241471306957e-07	1.6624996920420646e-06	0.0	0.00011350060661118565	7.945230747003331e-07	3.05585848650192e-06	7.945041144792835e-07	7.945240153409377e-07	5.1236630188284486e-05	0.000588240374729	0.00015883091729154903	0.0	0.0	0.0	7.941544546430596e-07	1.638806140626224e-06	0.0	0.00011344779488350464	7.94153396562631e-07	3.0544366476074336e-06	7.941344323578063e-07	7.941543228282955e-07	5.121278393568897e-05	0.0005879666041044139	0.00015875699308075386	0.0	0.0	0.0	7.937848335476837e-07	1.6414525088503446e-06	0.0	0.00011339499064156682	7.937837730526611e-07	3.0530150188825684e-06	7.93764802620944e-07	7.937847016915061e-07	5.118894044589895e-05	0.0005876928656646509	0.00015868307724015442	0.0	0.0	0.0	7.934152542935662e-07	1.636990470461831e-06	0.0	0.00011334219280474483	7.934141956394895e-07	3.051593567490276e-06	7.933952177110715e-07	7.934151223862615e-07	5.116509963059124e-05	0.0005874191580763033	0.00015860916963276537	0.0	0.0	0.0	7.93045716202623e-07	1.6721216938921521e-06	0.0	0.00011328939721873689	7.930446342661945e-07	3.0501721778007123e-06	7.930256485549139e-07	7.930455842413189e-07	5.1141259996046194e-05	0.0005871454638870425	0.00015853526575761038	0.0	0.0	0.0	7.92676196776449e-07	1.639159977871692e-06	0.0	0.00011323661060602264	7.926751350741853e-07	3.048751027255936e-06	7.926561422162402e-07	7.9267606476475e-07	5.1117424915771235e-05	0.0005868718215603361	0.00015846137618619503	0.0	0.0	0.0	7.923067488782534e-07	1.6668363307186178e-06	0.0	0.00011318382886128621	7.923056685311247e-07	3.047330002248183e-06	7.92286669963404e-07	7.92306616825444e-07	5.109359281174933e-05	0.0005865982127639507	0.00015838749611805925	0.0	0.0	0.0	7.919373485103034e-07	1.6626165328731298e-06	0.0	0.00011313105715033004	7.919362701688723e-07	3.045909239420944e-06	7.919172679614227e-07	7.919372164302361e-07	5.106976621628847e-05	0.0005863246664161952	0.00015831363346853743	0.0	0.0	0.0	7.915680352525299e-07	1.639919962207579e-06	0.0	0.00011307829996048063	7.915669709586011e-07	3.0444888578816134e-06	7.915479676246614e-07	7.915679031623136e-07	5.104594727708085e-05	0.000586051207082355	0.00015823979493384443	0.0	0.0	0.0	7.911988425879242e-07	1.6478691336737403e-06	0.0	0.00011302555758515769	7.911977727054273e-07	3.043068864565599e-06	7.911787710087991e-07	7.911987105065834e-07	5.102213617483671e-05	0.0005857778368035931	0.0001581659810877127	0.0	0.0	0.0	7.908297733858238e-07	1.6510626941877524e-06	0.0	0.00011297283373661195	7.908287013213566e-07	3.041649359131889e-06	7.908097041001056e-07	7.908296413330585e-07	5.099833457132728e-05	0.0005855045746738569	0.0001580921970743171	0.0	0.0	0.0	7.904608533667364e-07	1.6629529773976095e-06	0.0	0.00011292013078594548	7.90459773474625e-07	3.0402304056905167e-06	7.904407834958009e-07	7.904607213618782e-07	5.097454347579897e-05	0.0005852314323320984	0.00015801844599961225	0.0	0.0	0.0	7.900920980592991e-07	1.6245688597010715e-06	0.0	0.00011286745637854742	7.900910428604261e-07	3.038812210765902e-06	7.900720627123663e-07	7.900919661205435e-07	5.095076624780791e-05	0.0005849584484241277	0.00015794473824564032	0.0	0.0	0.0	7.897235593720935e-07	1.6579688379813863e-06	0.0	0.00011281480668291805	7.897224828942869e-07	3.0373946721162503e-06	7.897035149276512e-07	7.897234275160054e-07	5.092700105313611e-05	0.0005846856019759643	0.00015787106809027262	0.0	0.0	0.0	7.89355208692673e-07	1.6319891281378488e-06	0.0	0.00011276218960698444	7.893541491954569e-07	3.035978003668799e-06	7.893351954952986e-07	7.893550769340151e-07	5.090325135571002e-05	0.0005844129328410034	0.00015779744623542483	0.0	0.0	0.0	7.889870995288033e-07	1.6159822497667566e-06	0.0	0.00011270960636887832	7.889860505448987e-07	3.0345622392033778e-06	7.889671129404524e-07	7.889869678805253e-07	5.087951760870627e-05	0.0005841404462987786	0.00015772387405327707	0.0	0.0	0.0	7.88619238739752e-07	1.6576314897136875e-06	0.0	0.00011265705367157745	7.886181640916998e-07	3.03314729083812e-06	7.885992441823599e-07	7.886191072131707e-07	5.0855798239056004e-05	0.0005838681243559883	0.00015765034663893474	0.0	0.0	0.0	7.882516017996269e-07	1.6620133940395338e-06	0.0	0.00011260453644825906	7.882505245683646e-07	3.0317332921650967e-06	7.882316237518594e-07	7.882514704046405e-07	5.083209539884242e-05	0.0005835959917795071	0.00015757687063851792	0.0	0.0	0.0	7.878842219377621e-07	1.6612387811611072e-06	0.0	0.00011255205665404635	7.878831458371166e-07	3.0303202965053944e-06	7.878642653335791e-07	7.878840906830019e-07	5.0808409900047334e-05	0.0005833240579477184	0.00015750344854504098	0.0	0.0	0.0	7.875171116180231e-07	1.6441466542986654e-06	0.0	0.00011249961701639339	7.875160471617395e-07	3.028908377955143e-06	7.874971880184966e-07	7.875169805109141e-07	5.078474289813045e-05	0.0005830523361871347	0.00015743008391410108	0.0	0.0	0.0	7.871502886170785e-07	1.6373323024870281e-06	0.0	0.00011244721761667195	7.87149229300659e-07	3.0274975394363968e-06	7.871303923748923e-07	7.871501576637296e-07	5.076109433921763e-05	0.000582780825952565	0.00015735677654691218	0.0	0.0	0.0	7.867837519394094e-07	1.6537734066513876e-06	0.0	0.00011239485712461912	7.867826831745941e-07	3.026087746034965e-06	7.867638690892976e-07	7.867836211443396e-07	5.07374635073894e-05	0.0005825095191183469	0.00015728352418351447	0.0	0.0	0.0	7.864174902831862e-07	1.64553694077875e-06	0.0	0.00011234253814227543	7.864164272977424e-07	3.02467906896716e-06	7.863976363738966e-07	7.864173596488836e-07	5.0713851429894207e-05	0.0005822384275977985	0.00015721032995648742	0.0	0.0	0.0	7.860515193087108e-07	1.6217974641807886e-06	0.0	0.00011229026211127708	7.86050472142583e-07	3.023271548521731e-06	7.860317043174749e-07	7.860513888350677e-07	5.069025857532534e-05	0.0005819675569183382	0.00015713719525461362	0.0	0.0	0.0	7.856858459567032e-07	1.6210430001034542e-06	0.0	0.00011223802644116973	7.856848000421466e-07	3.021865116761066e-06	7.856660547835878e-07	7.856857156404183e-07	5.066668355912398e-05	0.0005816968913577666	0.00015706411571084607	0.0	0.0	0.0	7.853204483881813e-07	1.6592220682635993e-06	0.0	0.00011218582645393456	7.853193787952236e-07	3.020459649848765e-06	7.853006550222888e-07	7.853203182222064e-07	5.064312402794429e-05	0.00058142640409195	0.00015699108394625407	0.0	0.0	0.0	7.849552897043151e-07	1.6743801986893948e-06	0.0	0.00011213366315981763	7.849542160812494e-07	3.0190551773372766e-06	7.849355121010464e-07	7.849551596774234e-07	5.0619580180277076e-05	0.0005811560976059734	0.00015691810048753822	0.4042087576163698	0.0	0.0	6.64822644815833e-05	0.0010066394776987952	0.00018739229348242807	7.845903725341747e-07	7.561743295801116e-07	1.68068828226736e-05	1.741138239461428e-06	0.04018747874344081	1.872677573971786e-05	0.02904073225038971	0.0028321659364513945	0.0078046301463658785	3.6339728400541762e-06	0.005638827100541704	0.0005460097887025613	7.187559171134307e-07	0.0001437511986714593	4.637184630563523e-05	0.0002239118381552816	7.561744663492666e-07	0.00015123492062367238	4.878634064657736e-05	0.8739532568037013	0.9950012960746687	1.2960746663342781e-06	0.0007177937334340114	0.0003655446934043204	968.3436163987211	969.8261482922053	0.1012351445083022	3.795958046331745e-08	0.0001808299793611281	1.0745671857828393e-07	4.2770442373630215e-06	6.810873306691287e-08	1.0745688907619461e-07	4.277051019092645e-06	6.8108841059745e-08	1.0745705945639796e-07	4.2770577961294545e-06	6.810894897784562e-08	1.072929646631289e-07	4.277064577676452e-06	6.810905696776546e-08	2.48003469212034e-07	4.277057088722273e-06	6.810893771052741e-08	5.125882711204771e-07	4.2770437643650964e-06	6.810872552880622e-08	5.125866741664383e-07	4.277030434255593e-06	6.810851325548055e-08	5.125850765228444e-07	4.277017098377234e-06	6.810830089028639e-08	1.0745620719877009e-07	4.277023844850426e-06	6.810840832166774e-08	1.072921129415615e-07	4.277030595760086e-06	6.810851582369258e-08	5.125850956457122e-07	4.277017243591941e-06	6.810830319908376e-08	2.4800072442040006e-07	4.277009717530265e-06	6.810818335091358e-08	1.0745602174167997e-07	4.2770164438199714e-06	6.810829046087465e-08	1.0745619072886985e-07	4.27702316528159e-06	6.810839749394888e-08	5.12584204815759e-07	4.2770097910166225e-06	6.810818451745101e-08	1.0745602357297711e-07	4.277016502169296e-06	6.810829138635634e-08	1.0729192871036197e-07	4.277023217664763e-06	6.810839832441353e-08	1.074563608957614e-07	4.277029919058182e-06	6.810850503790207e-08	1.0729226527265472e-07	4.277036624760358e-06	6.810861181999999e-08	1.0745669772723854e-07	4.277043316323498e-06	6.810871837693972e-08	5.125866193691934e-07	4.2770299092278864e-06	6.810850487761068e-08	5.125850124952898e-07	4.277016496097905e-06	6.810829128218254e-08	1.0729192852762105e-07	4.277023180724158e-06	6.810839772864093e-08	1.0745635993702998e-07	4.277029851119469e-06	6.810850394847655e-08	1.0745652751972445e-07	4.277036516474521e-06	6.810861008804387e-08	2.480018416554898e-07	4.277028916891142e-06	6.810848906902885e-08	1.0729224009151844e-07	4.277035580899794e-06	6.810859518714237e-08	1.0729240725774682e-07	4.277042239788061e-06	6.810870122371135e-08	5.125864896945951e-07	4.277028786770526e-06	6.810848699305568e-08	1.0745650075260796e-07	4.277035425472249e-06	6.81085927081543e-08	1.0729240334281044e-07	4.277042068181394e-06	6.810869848706122e-08	1.072925699746148e-07	4.277048705651038e-06	6.810880418252555e-08	2.4800254828536363e-07	4.277041067540377e-06	6.810868254994063e-08	1.07456809274739e-07	4.277047684805803e-06	6.810878792365133e-08	1.0745697552229933e-07	4.277054296733734e-06	6.81088932123592e-08	1.0729287671497407e-07	4.277060912509832e-06	6.810899856233838e-08	2.4800325600421584e-07	4.277053251842014e-06	6.810887657051428e-08	5.125878086786451e-07	4.277039745063716e-06	6.810866148368005e-08	5.125861898495198e-07	4.277026231642685e-06	6.81084462910556e-08	1.072921726595025e-07	4.2770328238257394e-06	6.810855126529795e-08	1.072923380235173e-07	4.2770394104643124e-06	6.81086561512412e-08	2.4800200909824325e-07	4.277031719628758e-06	6.810853367897415e-08	1.0729231031254906e-07	4.277038294646493e-06	6.810863837984499e-08	1.0729247524585552e-07	4.277044864004996e-06	6.810874299058803e-08	2.4800232524766276e-07	4.277037155201571e-06	6.810862023216606e-08	2.4800187823132166e-07	4.27702944006177e-06	6.810849737283028e-08	2.4800143084728875e-07	4.277021718540786e-06	6.810837441186838e-08	2.480009830930328e-07	4.277013990597038e-06	6.810825134861904e-08	1.0745612890439904e-07	4.277020520115875e-06	6.810835532489518e-08	2.480009135527507e-07	4.277012779601527e-06	6.810823206145033e-08	2.4800046469681164e-07	4.277005032539343e-06	6.810810869372448e-08	2.480000154609642e-07	4.276997278882167e-06	6.810798522096723e-08	1.072914462821532e-07	4.277003792469011e-06	6.810808894349745e-08	1.0729160967401984e-07	4.277010299985295e-06	6.810819256934918e-08	5.125826594654252e-07	4.276996680903187e-06	6.810797569398174e-08	2.479995310908576e-07	4.2769889009158695e-06	6.810785180189072e-08	2.479990799449202e-07	4.2769811140884165e-06	6.810772780086361e-08	2.479986284021025e-07	4.276973320374222e-06	6.81076036901594e-08	1.0729084522787676e-07	4.276979794772458e-06	6.810770678857402e-08	1.0729100763639801e-07	4.276986262830739e-06	6.810780978602098e-08	1.0745543219331723e-07	4.2769927152840294e-06	6.810791253495987e-08	1.0729133174379996e-07	4.276999170533545e-06	6.810801532841544e-08	1.072914936718511e-07	4.277005619309222e-06	6.810811801876858e-08	1.0745591848828145e-07	4.277012052340766e-06	6.810822045839693e-08	1.0745608010593578e-07	4.277018478807442e-06	6.81083227934738e-08	1.0729197801392903e-07	4.277024907891457e-06	6.810842517021957e-08	1.0745640307699322e-07	4.277031321103484e-06	6.810852729420604e-08	1.0729230015870002e-07	4.2770377368552225e-06	6.810862945862633e-08	2.480019113487144e-07	4.277029868557863e-06	6.810850416012596e-08	1.0729226370686094e-07	4.277036270373995e-06	6.810860610261372e-08	2.480018262576929e-07	4.27702838763621e-06	6.810848057414368e-08	1.0729222654303602e-07	4.27703477538502e-06	6.810858229260463e-08	5.12585590867459e-07	4.277021024703434e-06	6.810836332141906e-08	5.125839427834606e-07	4.277007265703356e-06	6.810814421775746e-08	1.0729169666276665e-07	4.2770136311908635e-06	6.810824558169877e-08	2.480005133853931e-07	4.277005710878001e-06	6.810811945483119e-08	1.0745592069882085e-07	4.277012052718582e-06	6.810822044219451e-08	1.0745608002490676e-07	4.277018387519211e-06	6.810832131744249e-08	1.0729197563314092e-07	4.277024724464084e-06	6.810842222682523e-08	1.0745639837710138e-07	4.277031045050294e-06	6.810852287569704e-08	5.125851428946877e-07	4.277017230817849e-06	6.810830289242449e-08	2.480007219280698e-07	4.277009265154397e-06	6.810817604331402e-08	2.480002600113206e-07	4.277001291530348e-06	6.810804906742619e-08	2.479997976327634e-07	4.27699330990458e-06	6.810792196410732e-08	2.4799933479006587e-07	4.276985320238644e-06	6.81077947327458e-08	5.125796623478606e-07	4.276971463393891e-06	6.810757407084972e-08	1.0729079844815162e-07	4.276977738508065e-06	6.810767399554251e-08	5.125787534629858e-07	4.276963864548568e-06	6.810745306108819e-08	2.4799762728497176e-07	4.276955842051681e-06	6.810732530688134e-08	1.074546676911548e-07	4.27696208412332e-06	6.810742470536893e-08	1.0745482451011579e-07	4.276968318626177e-06	6.810752398332115e-08	5.125776240372636e-07	4.276954410313115e-06	6.810730250177292e-08	1.0745463169667143e-07	4.276960628710471e-06	6.81074015232395e-08	2.479974394953538e-07	4.276952565626421e-06	6.810727312266912e-08	2.479969719279155e-07	4.276944494130626e-06	6.81071445881406e-08	1.0745438253776928e-07	4.276950688469228e-06	6.810724322646889e-08	2.479968630163362e-07	4.276942600520796e-06	6.81071144299326e-08	2.479963940067903e-07	4.2769345040864315e-06	6.81069854982586e-08	5.125735706140882e-07	4.276920533928952e-06	6.810676303183526e-08	5.125718962110877e-07	4.2769065543625e-06	6.810654041557602e-08	5.12570220680158e-07	4.276892565365017e-06	6.810631764912972e-08	1.0728881911634541e-07	4.276898718544979e-06	6.810641563200813e-08	2.479938493587623e-07	4.276890578668783e-06	6.810628600853206e-08	5.12568305667847e-07	4.276876562521173e-06	6.810606280972668e-08	5.12566625751659e-07	4.276862536863278e-06	6.810583945947313e-08	2.479917512755148e-07	4.276854370350853e-06	6.810570941182364e-08	1.0745211816745683e-07	4.2768604720817745e-06	6.810580657539582e-08	1.074522714601007e-07	4.276866565875067e-06	6.810590361256387e-08	2.479919847959319e-07	4.276858374285708e-06	6.810577316557345e-08	5.125644453161371e-07	4.276844303402285e-06	6.810554909512161e-08	1.0745186521161669e-07	4.276850371952527e-06	6.810564573030695e-08	1.0728776058311096e-07	4.2768564417684e-06	6.810574238564422e-08	1.0745217016134769e-07	4.276862494368363e-06	6.810583876682944e-08	5.125649385795666e-07	4.276848387697711e-06	6.810561412648587e-08	2.479909305373738e-07	4.276840144489218e-06	6.81054828574914e-08	1.074517606818147e-07	4.276846171763044e-06	6.810557883537552e-08	1.0745191210373689e-07	4.276852191047129e-06	6.810567468602756e-08	1.0728780616769336e-07	4.276858211577823e-06	6.810577055653021e-08	5.125644246589059e-07	4.27684405984984e-06	6.810554519867988e-08	1.0745185901919972e-07	4.276850054270133e-06	6.810564065339527e-08	1.0745200961570517e-07	4.276856040701061e-06	6.810573598088547e-08	5.125641640997967e-07	4.276841861866395e-06	6.810551019138283e-08	1.074518037722477e-07	4.276847831438354e-06	6.810560525040872e-08	1.0728769675480491e-07	4.276853802270358e-06	6.810570032949976e-08	5.125638954450986e-07	4.276839596358396e-06	6.810547410881439e-08	1.0745174682883595e-07	4.276845541116598e-06	6.810556877270325e-08	2.479907650735087e-07	4.276837195844574e-06	6.810543587842828e-08	1.072874299207383e-07	4.2768431334431456e-06	6.810553042830875e-08	1.0728757886166897e-07	4.276849063093704e-06	6.810562485162413e-08	1.0728772760321802e-07	4.276854984805539e-06	6.810571914852359e-08	5.125640364006802e-07	4.276840725354854e-06	6.810549207528847e-08	1.07451775145319e-07	4.276846621113474e-06	6.810558595891134e-08	1.0745192326312937e-07	4.276852508980786e-06	6.810567971687371e-08	5.125637392991638e-07	4.276838222757363e-06	6.810545221731616e-08	5.125620270159075e-07	4.276823927082993e-06	6.810522456726641e-08	1.0728709699961965e-07	4.276829798889394e-06	6.810531806948607e-08	5.125610171910647e-07	4.276815485232514e-06	6.810509013308679e-08	1.0728688521366236e-07	4.2768213405593824e-06	6.81051833728914e-08	1.0728703209091132e-07	4.276827188112013e-06	6.810527648890113e-08	1.0745143496966466e-07	4.276833018668923e-06	6.810536933427277e-08	2.4799003849763346e-07	4.276824555887126e-06	6.810523456880478e-08	2.479895477537485e-07	4.276816084722985e-06	6.810509966986473e-08	5.125593728486324e-07	4.276801718573149e-06	6.810487089760099e-08	1.0728653981994561e-07	4.276807525918036e-06	6.810496337337186e-08	1.0745094093498383e-07	4.276813316423064e-06	6.810505558098548e-08	5.12559040709361e-07	4.276798924515263e-06	6.810482639856712e-08	1.0745072481664876e-07	4.276804699094537e-06	6.810491835259387e-08	2.4798839617172136e-07	4.2767961789074575e-06	6.810478267304889e-08	1.0745065582041737e-07	4.276801938095264e-06	6.810487438199682e-08	2.479882360133515e-07	4.276793402120484e-06	6.810473845106407e-08	5.125566534482307e-07	4.276778967777651e-06	6.810450859295344e-08	5.125549234223477e-07	4.276764524617278e-06	6.810427859444109e-08	1.0744986050359772e-07	4.276770252319563e-06	6.810436980204381e-08	1.0745000439975835e-07	4.276775972766823e-06	6.810446089412229e-08	5.125545641284835e-07	4.2767615049908985e-06	6.810423050365316e-08	1.0744978461586447e-07	4.276767210247086e-06	6.810432135384841e-08	1.0728567405551972e-07	4.276772917631887e-06	6.810441223794946e-08	1.0745007133404352e-07	4.276778608688133e-06	6.810450286204132e-08	1.0745021430968885e-07	4.276784292714252e-06	6.81045933741954e-08	1.0745035710875589e-07	4.276789969759049e-06	6.810468377518902e-08	5.125562409337685e-07	4.276775454878038e-06	6.810445263468235e-08	1.0745013505151899e-07	4.276781117326331e-06	6.810454280326306e-08	1.0728602288194284e-07	4.276786782181753e-06	6.810463301018294e-08	1.0745041962625083e-07	4.2767924309733155e-06	6.810472296130608e-08	1.0745056154030805e-07	4.2767980729892575e-06	6.810481280454128e-08	1.0745070328416827e-07	4.276803708266891e-06	6.810490254048311e-08	5.12557886787215e-07	4.276789148009731e-06	6.810467067745705e-08	1.0745047903804052e-07	4.2767947691692646e-06	6.810476018859962e-08	1.072863653071337e-07	4.276800392955161e-06	6.810484974157092e-08	2.4798814582487936e-07	4.276791708602903e-06	6.810471144804165e-08	1.0745054335054892e-07	4.276797309545191e-06	6.81048006372634e-08	5.12557119390759e-07	4.276782712048087e-06	6.810456818126421e-08	5.125553698256336e-07	4.2767681067257535e-06	6.810433560066528e-08	1.072856964270039e-07	4.2767736959561344e-06	6.810442460340835e-08	5.125542890698181e-07	4.276759075810063e-06	6.810419178676804e-08	5.125525367918887e-07	4.276744447963325e-06	6.810395884751278e-08	2.4798490168237574e-07	4.2767357136781815e-06	6.810381975890422e-08	1.0728488379780487e-07	4.276741275548876e-06	6.810390832600183e-08	5.125504031867437e-07	4.276726625885326e-06	6.81036750393601e-08	1.0744890814468656e-07	4.276732165287078e-06	6.810376324867735e-08	1.0744904731100315e-07	4.2767376985123535e-06	6.810385135964855e-08	5.125499741898483e-07	4.276723027870952e-06	6.81036177389886e-08	1.0728456553335936e-07	4.2767285574506285e-06	6.810370579193418e-08	1.0728470424070204e-07	4.276734081009198e-06	6.810379374900813e-08	1.0744909541688567e-07	4.276739589333474e-06	6.810388146349822e-08	5.125502004074694e-07	4.276724891733242e-06	6.810364741359113e-08	2.479837674597004e-07	4.276716091987394e-06	6.810350728268652e-08	1.0744864344018913e-07	4.2767215815538845e-06	6.810359469850585e-08	1.0728452921509479e-07	4.2767270745554095e-06	6.81036821690296e-08	5.125487001776682e-07	4.276712350343667e-06	6.810344769538874e-08	5.125469354385824e-07	4.276697619172218e-06	6.810321311092966e-08	5.125451698662125e-07	4.276682881074157e-06	6.810297841617653e-08	2.4798133133970414e-07	4.276674043170304e-06	6.810283767767481e-08	1.0744758696482126e-07	4.276679495758644e-06	6.810292450468002e-08	1.0728347342726625e-07	4.276684951922489e-06	6.810301138862505e-08	1.0728361029329605e-07	4.276690402425855e-06	6.810309818243714e-08	1.0744799795949338e-07	4.2766958380407436e-06	6.81031847391693e-08	2.479820825242828e-07	4.27668697051938e-06	6.8103043529062e-08	2.479815683206285e-07	4.2766780968889156e-06	6.810290222168315e-08	5.125428294620202e-07	4.2766633076882795e-06	6.810266671321833e-08	1.072830673035996e-07	4.2766687289515205e-06	6.810275304144375e-08	2.479805105202122e-07	4.2766598372768645e-06	6.810261144674033e-08	5.125406408467229e-07	4.276645029083575e-06	6.81023756358475e-08	2.4797913624591586e-07	4.276636125170011e-06	6.810223384626096e-08	1.0744663424572271e-07	4.276641513933407e-06	6.810231965697018e-08	5.125384445964317e-07	4.2766266869546225e-06	6.810208354694654e-08	1.072821486127645e-07	4.276632073559176e-06	6.810216932328793e-08	5.125373130267218e-07	4.276617234220409e-06	6.810193301645406e-08	5.125355344975468e-07	4.2766023884509566e-06	6.810169660722538e-08	1.0728153905082583e-07	4.276607757812719e-06	6.810178210900803e-08	5.125343986121737e-07	4.276592899866012e-06	6.810154550587735e-08	5.12532617854291e-07	4.276578035576426e-06	6.810130880174883e-08	1.0744517475155766e-07	4.276583378666086e-06	6.810139388518459e-08	1.0744530898669772e-07	4.276588716546289e-06	6.810147888566678e-08	5.125321162451632e-07	4.276573834543674e-06	6.810124189948592e-08	1.072808227233154e-07	4.2765791707060175e-06	6.810132687262377e-08	1.0728095657954115e-07	4.276584501719189e-06	6.810141176376828e-08	1.0744533718123072e-07	4.276589818335231e-06	6.810149642565327e-08	5.125322479575219e-07	4.27657491321177e-06	6.810125907131018e-08	2.4797507024440795e-07	4.276565917943535e-06	6.810111582705435e-08	1.0744487026440487e-07	4.27657121826074e-06	6.810120022940537e-08	5.125300185585481e-07	4.276556295485787e-06	6.810096259398482e-08	5.12528230034747e-07	4.276541366578884e-06	6.810072486092025e-08	5.125264407762636e-07	4.276526431549007e-06	6.810048703035382e-08	1.0744387818240858e-07	4.276531709750032e-06	6.810057108052716e-08	2.479725649791668e-07	4.276522680961412e-06	6.810042730249466e-08	1.074437839418742e-07	4.276527948687784e-06	6.810051118587191e-08	5.125248323642948e-07	4.276512990622727e-06	6.81002729884965e-08	5.125230396118113e-07	4.2764980264948365e-06	6.81000346945797e-08	5.125212461330617e-07	4.276483056322693e-06	6.809979630441673e-08	2.4796974372170964e-07	4.27647399956489e-06	6.809965208101366e-08	1.074425608386144e-07	4.276479240088956e-06	6.809973553123122e-08	1.0744269249713763e-07	4.2764844756529796e-06	6.809981890246544e-08	5.125196217919724e-07	4.276469482798777e-06	6.809958015112035e-08	5.12517824871439e-07	4.276454483980537e-06	6.809934130480774e-08	5.125160272365552e-07	4.27643947921778e-06	6.809910236383738e-08	1.0727745221505849e-07	4.27644470255185e-06	6.80991855403337e-08	5.125148548085875e-07	4.276429686499062e-06	6.809894641958346e-08	5.125130551088276e-07	4.2764146645427746e-06	6.809870720482804e-08	5.125112547018444e-07	4.276399636695878e-06	6.809846789627186e-08	2.4796490645654145e-07	4.27639052544272e-06	6.809832280510185e-08	5.125083615599584e-07	4.276375486052374e-06	6.809808331272929e-08	1.0744008571732599e-07	4.276380668151123e-06	6.80981658325964e-08	2.47963806510977e-07	4.276371540951734e-06	6.809802048749787e-08	1.0743998659023759e-07	4.276376712990651e-06	6.8098102847173e-08	1.072758776343572e-07	4.276381889468239e-06	6.809818527753135e-08	5.125073261789939e-07	4.27636682267307e-06	6.809794534876464e-08	5.12505520399069e-07	4.2763517500550384e-06	6.80977053272768e-08	1.0727525140633098e-07	4.276356910912897e-06	6.809778750891029e-08	5.12504332354638e-07	4.276341827229594e-06	6.809754731122042e-08	5.125025245512941e-07	4.276326737755049e-06	6.809730702131218e-08	5.125007160541264e-07	4.27631164249834e-06	6.809706663932914e-08	2.479598039003831e-07	4.276302467500136e-06	6.8096920533089e-08	1.0743825113583684e-07	4.276307593047512e-06	6.809700215243779e-08	1.0727414366671196e-07	4.2763127230981175e-06	6.809708384349643e-08	5.124990361401198e-07	4.276297606050197e-06	6.80968431145079e-08	5.124972243386361e-07	4.2762824832474074e-06	6.809660229388036e-08	2.479581130111061e-07	4.276273282198576e-06	6.809645577281026e-08	1.0727328293493182e-07	4.276278391699419e-06	6.809653713663738e-08	5.124949213379391e-07	4.276263252430006e-06	6.809629605379601e-08	1.0743726585743968e-07	4.2762683426119506e-06	6.809637710998619e-08	1.0743739373898755e-07	4.276273428072987e-06	6.809645809100084e-08	5.124943262359434e-07	4.276258272743193e-06	6.80962167524167e-08	1.0743714073266751e-07	4.27626334821696e-06	6.809629757439822e-08	2.4795700333285873e-07	4.276254111590331e-06	6.809615048679336e-08	1.0743703617777536e-07	4.276259177335641e-06	6.809623115386252e-08	5.124926180335642e-07	4.276244000613611e-06	6.80959894746346e-08	1.0727254834210156e-07	4.276249065729521e-06	6.809607013168381e-08	1.0743690939063166e-07	4.276254116918987e-06	6.809615056696577e-08	2.4795646796038766e-07	4.276244855315641e-06	6.809600308163587e-08	1.074368035981811e-07	4.276249896863141e-06	6.80960833633836e-08	5.124915054275011e-07	4.276234693835945e-06	6.809584126527757e-08	2.4795534166139116e-07	4.27622541702683e-06	6.809569353781576e-08	2.479548037297396e-07	4.276216135122986e-06	6.809554572922718e-08	5.124874589814343e-07	4.276200915767904e-06	6.809530337111979e-08	1.0727146749009371e-07	4.276205941686831e-06	6.80953834040018e-08	1.0743582589908508e-07	4.276210953738918e-06	6.809546321606508e-08	5.124868377889097e-07	4.276195718770687e-06	6.809522060933419e-08	5.124850118582419e-07	4.276180478292623e-06	6.809497791487106e-08	1.0743518613949947e-07	4.276185475555345e-06	6.809505749144086e-08	5.124837840989824e-07	4.27617022464708e-06	6.80948146308941e-08	2.47951603265447e-07	4.2761609026246255e-06	6.809466618347476e-08	1.0727046369911816e-07	4.2761658947658855e-06	6.809474567850368e-08	5.124814371946604e-07	4.2761506283027565e-06	6.809450257027107e-08	5.1247960749167e-07	4.276135356460551e-06	6.809425937638633e-08	5.124777771444742e-07	4.276120079260318e-06	6.809401609718359e-08	5.124759461554781e-07	4.276104796720363e-06	6.809377273295378e-08	1.0743328466967332e-07	4.276109755237135e-06	6.809385169255544e-08	1.0726918060300709e-07	4.276114718644993e-06	6.809393073004615e-08	5.124753034924149e-07	4.276099421187894e-06	6.809368712828387e-08	5.124734700765066e-07	4.276084118483484e-06	6.809344344297141e-08	1.0726853747325718e-07	4.2760890677995185e-06	6.809352225608024e-08	5.12472229121078e-07	4.276073755174566e-06	6.809327841280097e-08	1.07268277493451e-07	4.276078695396547e-06	6.809335708110398e-08	2.479462957356779e-07	4.27606931075758e-06	6.809320763662399e-08	1.0743239308060525e-07	4.276074232878857e-06	6.809328601669792e-08	1.0726828946408418e-07	4.276079160072143e-06	6.809336447754243e-08	1.0726841306198977e-07	4.276084083079424e-06	6.80934428717329e-08	1.0743276420940958e-07	4.276088992648219e-06	6.809352105193192e-08	5.124722196389728e-07	4.276073646957388e-06	6.809327668214587e-08	1.0726827474884321e-07	4.276078557052893e-06	6.809335487074837e-08	1.0743262536020403e-07	4.276083453793567e-06	6.80934328466895e-08	5.124715556296997e-07	4.276068094219795e-06	6.809318825584852e-08	1.0726813544202308e-07	4.27607299164471e-06	6.809326624269897e-08	5.124703016494713e-07	4.276057622799442e-06	6.809302150422937e-08	1.07432099388986e-07	4.276062502451866e-06	6.809309920807773e-08	1.072679951563445e-07	4.276067387428498e-06	6.809317699671478e-08	5.124696298131765e-07	4.27605200511325e-06	6.809293204376626e-08	2.47944747869436e-07	4.276042559369981e-06	6.809278162633659e-08	2.4794420014558503e-07	4.2760331093275705e-06	6.809263114045525e-08	5.124655215202362e-07	4.276017713258511e-06	6.809238596851602e-08	2.4794275942192954e-07	4.27600825457937e-06	6.809223534511676e-08	2.479422109483929e-07	4.275998791707478e-06	6.809208465496068e-08	5.124614084960812e-07	4.275983382238417e-06	6.809183926966599e-08	1.0726601033794686e-07	4.2759882339407345e-06	6.809191652850594e-08	1.0726613204264765e-07	4.275993082028553e-06	6.80919937297996e-08	1.0743047781604765e-07	4.275997917279977e-06	6.809207072669774e-08	2.4794161146694566e-07	4.275988434982354e-06	6.809191972726704e-08	5.124601669899711e-07	4.275973005309034e-06	6.80916740203118e-08	5.124583177450347e-07	4.275957571544836e-06	6.809142824822915e-08	1.0742958563222413e-07	4.275962391976935e-06	6.80915050092037e-08	5.124570456692435e-07	4.2759469506309195e-06	6.80912591164159e-08	5.124551950284155e-07	4.275931505398495e-06	6.809101316175585e-08	1.0726470893896198e-07	4.2759363246677915e-06	6.809108990425495e-08	2.47938039947316e-07	4.275926816947219e-06	6.80909385000869e-08	1.0742881293376853e-07	4.2759316205173634e-06	6.809101499261504e-08	5.124533575714807e-07	4.275916161228744e-06	6.809076881417783e-08	5.124515047850946e-07	4.275900698378478e-06	6.809052257903924e-08	5.124496515728281e-07	4.275885232035976e-06	6.809027628830497e-08	1.0742776813753976e-07	4.275890022828636e-06	6.809035257741638e-08	1.0726366829802157e-07	4.275894820168627e-06	6.809042897080316e-08	1.0726378863993127e-07	4.275899614832208e-06	6.809050532158437e-08	1.0742812948425347e-07	4.275904397596133e-06	6.809058148288698e-08	1.0742824964431035e-07	4.275909177802798e-06	6.809065760348172e-08	5.124506675400669e-07	4.2758936936542515e-06	6.809041102929399e-08	2.4793556787732157e-07	4.275884153054318e-06	6.809025910170838e-08	1.072635210347491e-07	4.2758889345660246e-06	6.809033524313172e-08	5.124482413455281e-07	4.275873442029262e-06	6.809008853542031e-08	1.0742747190058078e-07	4.275878209366061e-06	6.809016445115206e-08	2.4793466998797946e-07	4.275868658791702e-06	6.809001236479949e-08	5.124458112610961e-07	4.2758531585708465e-06	6.808976553478079e-08	5.124439535838866e-07	4.275837655854248e-06	6.808951866503922e-08	1.0726235460599544e-07	4.2758424233009746e-06	6.808959458259312e-08	1.0742669257171258e-07	4.275847179604071e-06	6.808967032271138e-08	1.0742681206770173e-07	4.275851934119709e-06	6.808974603438337e-08	1.072627127806654e-07	4.275856696202248e-06	6.808982186656982e-08	1.0742705116019004e-07	4.275861447354246e-06	6.808989752471257e-08	5.124449467855786e-07	4.275845932754453e-06	6.808965046585588e-08	1.0742678073477692e-07	4.275850680528504e-06	6.808972607024237e-08	5.124436563718901e-07	4.275835162458003e-06	6.808947895615636e-08	1.0726229204355249e-07	4.275839916447718e-06	6.808955465955902e-08	5.124423662918843e-07	4.275824395247348e-06	6.808930749567204e-08	5.124405061138783e-07	4.275808872514578e-06	6.808906030740301e-08	1.0726163253776585e-07	4.275813622357848e-06	6.808913594483158e-08	2.4793092483170794e-07	4.2758040455194395e-06	6.808898344052063e-08	5.124380672190564e-07	4.2757885188549195e-06	6.808873618969905e-08	2.4792946920692057e-07	4.275778939616181e-06	6.808858364719958e-08	2.4792891375457723e-07	4.275769359267249e-06	6.808843108703787e-08	5.124339101555491e-07	4.275753829160397e-06	6.808818378145261e-08	2.479274577284154e-07	4.27574424684115e-06	6.808803118994677e-08	2.4792690209824953e-07	4.275734663612635e-06	6.808787858397722e-08	5.124297519746483e-07	4.2757191307146495e-06	6.80876312339944e-08	1.0725938129292259e-07	4.2757238714726455e-06	6.80877067268885e-08	1.0725950021757199e-07	4.2757286117395895e-06	6.808778221197624e-08	1.0742383313175398e-07	4.275733342288416e-06	6.80878575423242e-08	1.0742395198208355e-07	4.275738072461965e-06	6.808793286671043e-08	1.0725985645789288e-07	4.27574281160333e-06	6.808800833391676e-08	5.124307284307081e-07	4.275727275805947e-06	6.808776093785577e-08	1.0742379956600716e-07	4.275732005039545e-06	6.808783624731861e-08	1.0725970425141838e-07	4.275736743414547e-06	6.808791170236331e-08	5.124300011697942e-07	4.275721206991951e-06	6.808766429638992e-08	1.0742364709190167e-07	4.275725935793817e-06	6.80877395990154e-08	1.0742376589874541e-07	4.275730664597644e-06	6.808781490168147e-08	5.12429272642866e-07	4.275715128042399e-06	6.8087567493632e-08	1.0725928087966928e-07	4.27571986612062e-06	6.808764294400796e-08	1.0725939973773479e-07	4.275724604322452e-06	6.808771839635971e-08	5.124285463445018e-07	4.275709068049392e-06	6.80874709928349e-08	2.479248622500771e-07	4.275699480892389e-06	6.808731832452657e-08	1.0725888836028098e-07	4.275704219353476e-06	6.808739378103591e-08	5.124261032916607e-07	4.275688683572269e-06	6.808714638536986e-08	1.0725861750240846e-07	4.2756934224616385e-06	6.808722184871153e-08	1.0725873638102675e-07	4.275698161665199e-06	6.808729731706141e-08	1.0742306809986258e-07	4.275702891930992e-06	6.808737264309201e-08	1.0725897392985578e-07	4.27570763186769e-06	6.808744812313448e-08	5.124265122899701e-07	4.275692097873389e-06	6.80872007559709e-08	5.12424650607807e-07	4.275676564378766e-06	6.808695339678055e-08	5.124227889869901e-07	4.2756610314325986e-06	6.808670604633417e-08	1.074221352380749e-07	4.2756657637995195e-06	6.808678140587461e-08	5.124214945969793e-07	4.275650232022028e-06	6.808653407404617e-08	1.074218639136534e-07	4.275654965457908e-06	6.808660945061961e-08	5.124202004758082e-07	4.2756394349591775e-06	6.808636213916931e-08	5.124183392158839e-07	4.2756239051688035e-06	6.80861148390127e-08	1.0742120247689868e-07	4.275628640422749e-06	6.808619024456289e-08	1.0725711128429777e-07	4.275633385679631e-06	6.808626580940593e-08	1.0742144066760925e-07	4.275638122408419e-06	6.808634123845469e-08	1.0742155967438267e-07	4.275642859944185e-06	6.808641668036661e-08	2.479210232403698e-07	4.27563328256005e-06	6.808626416785127e-08	1.0742143807897994e-07	4.275638021718224e-06	6.808633963563285e-08	1.0725734662440945e-07	4.2756427711294084e-06	6.808641526669106e-08	1.0725746576764503e-07	4.275647521542477e-06	6.808649091371168e-08	1.074217958235074e-07	4.275652263714272e-06	6.808656642950609e-08	2.479215685322499e-07	4.275642691309681e-06	6.80864139963419e-08	2.479210134848667e-07	4.275633119939985e-06	6.808626157967429e-08	5.124175825446467e-07	4.275617601752475e-06	6.808601446442152e-08	1.0742104411988962e-07	4.27562234812961e-06	6.808609004721513e-08	1.0725695344889665e-07	4.275627104949716e-06	6.808616579630071e-08	1.0742128288155353e-07	4.27563185366462e-06	6.80862414163221e-08	1.0742140218990379e-07	4.275636603603782e-06	6.808631705585044e-08	1.0742152152905009e-07	4.275641354829582e-06	6.808639271588293e-08	5.124185695775715e-07	4.275625844625685e-06	6.808614572781172e-08	1.0742125122201348e-07	4.275630598646211e-06	6.80862214323883e-08	1.072571604264157e-07	4.275635363434445e-06	6.808629730844019e-08	5.124178516010937e-07	4.2756198581182865e-06	6.808605039824797e-08	1.0725689099585234e-07	4.27562462604078e-06	6.808612632423976e-08	5.124165648179353e-07	4.275609124303855e-06	6.80858794710697e-08	5.12414707023197e-07	4.27559362449566e-06	6.80856326486296e-08	5.124128494610668e-07	4.275578126664944e-06	6.808538585768957e-08	2.479172698271328e-07	4.2755685774420335e-06	6.808523379384492e-08	1.0741981244860207e-07	4.2755733445644865e-06	6.808530970714322e-08	1.0741993222008954e-07	4.2755781135015366e-06	6.808538564934213e-08	2.479172690867095e-07	4.275568569777143e-06	6.808523367308814e-08	1.074198122613468e-07	4.275573342434141e-06	6.808530967456987e-08	1.0725572413342853e-07	4.275578126443318e-06	6.8085385856844e-08	1.0725584414565064e-07	4.2755829126166485e-06	6.808546207360392e-08	5.124115659215089e-07	4.275567431704802e-06	6.80852155522299e-08	5.124097106329249e-07	4.275551953565818e-06	6.808496907504639e-08	1.074193948049745e-07	4.275556737773607e-06	6.808504526058668e-08	5.124084290876328e-07	4.2755412652714004e-06	6.8084798873201e-08	1.0725491946966608e-07	4.275546064023888e-06	6.808487529038715e-08	2.4791541079972217e-07	4.275536542415928e-06	6.808472366652103e-08	5.124060088791276e-07	4.275521078774837e-06	6.808447742030067e-08	1.0741861911691123e-07	4.275525876496162e-06	6.808455382111522e-08	1.0725453344248352e-07	4.27553068637339e-06	6.808463041551437e-08	1.0741886050488233e-07	4.2755354899145816e-06	6.808470690903448e-08	5.124058829239106e-07	4.2755200391453665e-06	6.808446086785997e-08	2.4791390183331024e-07	4.27551053588207e-06	6.80843095362351e-08	1.0741835425104106e-07	4.275515348835742e-06	6.80843861797104e-08	1.0725426936399535e-07	4.275520174351761e-06	6.808446302324485e-08	1.0725439041867691e-07	4.275525003220388e-06	6.808453992018468e-08	1.0741871773974058e-07	4.275529826242956e-06	6.808461672405045e-08	1.0741883891725675e-07	4.275534652785852e-06	6.808469358399575e-08	1.0741896018330544e-07	4.275539482934666e-06	6.808477050138342e-08	5.124063618925051e-07	4.275524061898368e-06	6.808452493385667e-08	1.0725448795817089e-07	4.275528908981005e-06	6.808460212094436e-08	2.4791441627805554e-07	4.275519438489432e-06	6.808445131135952e-08	5.124039598268983e-07	4.275504030232393e-06	6.808420594739267e-08	1.0741819083837083e-07	4.275508879882399e-06	6.80842831754139e-08	1.0725410712237767e-07	4.275513742861451e-06	6.80843606157064e-08	5.124032774210985e-07	4.2754983481256585e-06	6.808411546711081e-08	2.4791264430791936e-07	4.275488899008919e-06	6.808396499799746e-08	2.479120964228499e-07	4.275479454268562e-06	6.808381459859692e-08	5.123991682704309e-07	4.275464073832588e-06	6.808356967778526e-08	1.0725298315277375e-07	4.2754689586226135e-06	6.808364746550809e-08	1.0725310569554413e-07	4.275473847999848e-06	6.808372532630332e-08	1.0741743257118545e-07	4.275478732784824e-06	6.80838031139943e-08	1.0741755530165035e-07	4.275483622349056e-06	6.808388097781399e-08	1.0725347355917355e-07	4.275488526056891e-06	6.808395906688095e-08	1.0741780135835583e-07	4.275493425433658e-06	6.808403708699856e-08	1.0741792445569359e-07	4.2754983298324235e-06	6.808411518710599e-08	1.0725384252127388e-07	4.275503248600906e-06	6.808419351605751e-08	5.12402020602601e-07	4.275487915920373e-06	6.808394935591716e-08	1.0741778604960873e-07	4.275492836096281e-06	6.808402770731136e-08	1.074179096697461e-07	4.275497761575782e-06	6.808410614318248e-08	5.12401363254908e-07	4.275482446608028e-06	6.808386226516314e-08	1.0725344410605849e-07	4.275487392509793e-06	6.808394102627659e-08	1.0725356818277736e-07	4.275492343941188e-06	6.808401987546737e-08	5.124007142335868e-07	4.275477047439806e-06	6.808377629157019e-08	1.0725330868085818e-07	4.275482010474174e-06	6.80838553255598e-08	2.4791169737214516e-07	4.275472661713235e-06	6.808370645491734e-08	5.123983556671213e-07	4.275457384366906e-06	6.808346317609789e-08	5.123965248337619e-07	4.275442113875051e-06	6.808322000644931e-08	2.4790938406092416e-07	4.275432784071411e-06	6.808307143773717e-08	1.0741640097347678e-07	4.27543776777852e-06	6.808315080101266e-08	1.0741652619053235e-07	4.275442757591508e-06	6.808323026154193e-08	1.0741665156112934e-07	4.2754477535570145e-06	6.808330982005618e-08	1.0741677708637123e-07	4.275452755688705e-06	6.808338947676528e-08	5.123959706753445e-07	4.275437525422439e-06	6.808314694775701e-08	1.072523173033514e-07	4.275442549493356e-06	6.808322695382038e-08	5.123947477015401e-07	4.275427333084262e-06	6.80829846454752e-08	1.072520616339475e-07	4.275432369833384e-06	6.808306485343561e-08	1.072521879903031e-07	4.275437412777937e-06	6.808314516006667e-08	1.0741651732088968e-07	4.275442452674033e-06	6.808322541815999e-08	5.123947364887228e-07	4.275427263738285e-06	6.808298354732846e-08	2.4790852328858253e-07	4.275418011331877e-06	6.808283621117449e-08	1.0741602989578364e-07	4.275423070234589e-06	6.808291677193437e-08	1.074161570022306e-07	4.275428135433779e-06	6.808299743297874e-08	1.0725208180448637e-07	4.275433216234362e-06	6.80830783424713e-08	1.0741641192376988e-07	4.27543829409898e-06	6.808315920521169e-08	2.479091630043655e-07	4.275429074108049e-06	6.80830123852782e-08	1.0725210537044751e-07	4.275434173788641e-06	6.80830935954054e-08	5.123937450807477e-07	4.275419040070652e-06	6.808285260389168e-08	1.0725185367234876e-07	4.275424152714811e-06	6.80829340204556e-08	1.07251981932683e-07	4.275429271670175e-06	6.808301553753001e-08	5.123931578792384e-07	4.275414159029052e-06	6.808277488165502e-08	2.479077636988597e-07	4.275404978816362e-06	6.808262869514734e-08	1.0725150096102376e-07	4.27541011696137e-06	6.808271051778855e-08	5.12390862560088e-07	4.275395025315471e-06	6.808247019623911e-08	1.0725125128320562e-07	4.275400176386771e-06	6.80825522247195e-08	1.072513805075066e-07	4.2754053337033765e-06	6.808263435265144e-08	5.123902896027779e-07	4.275390262909937e-06	6.808239436313975e-08	1.0725113183372693e-07	4.2753954329320676e-06	6.808247669336465e-08	1.0741546274005948e-07	4.275400599763847e-06	6.808255897277725e-08	5.123897225506965e-07	4.275385549280737e-06	6.808231930664302e-08	5.12387918909759e-07	4.275370505737633e-06	6.808207975099799e-08	1.0725063623580112e-07	4.27537570038171e-06	6.808216247324932e-08	5.123867387459176e-07	4.27536067006522e-06	6.808192312820954e-08	1.072503895129698e-07	4.275365876701793e-06	6.80820060414123e-08	1.0725052013071782e-07	4.275371089091063e-06	6.808208904621484e-08	5.123861863758541e-07	4.275356077989406e-06	6.808185000711617e-08	1.0741447403024105e-07	4.275361292763031e-06	6.808193304985192e-08	2.4790469866976466e-07	4.275352213477028e-06	6.80817884703487e-08	5.123839244745358e-07	4.27533722093766e-06	6.808154972678478e-08	2.479033029223432e-07	4.275328153263837e-06	6.808140533216455e-08	1.0724957384559378e-07	4.275333399352925e-06	6.808148887352088e-08	2.479030813724151e-07	4.275324342687609e-06	6.80813446541823e-08	1.0724947826511182e-07	4.275329599330794e-06	6.808142836357934e-08	2.479028610726194e-07	4.275320553440208e-06	6.808128431578972e-08	5.123801306447116e-07	4.275305595884655e-06	6.80810461292294e-08	1.0724900800420065e-07	4.275310868213597e-06	6.808113008836214e-08	2.479017750216565e-07	4.275301838358461e-06	6.80809862958745e-08	1.0741311136633302e-07	4.275307111320452e-06	6.808107026505699e-08	1.0741324384964396e-07	4.275312389170789e-06	6.80811543120671e-08	5.123791525824954e-07	4.275297458923149e-06	6.808091656028044e-08	5.123773633312245e-07	4.275282534259213e-06	6.808067889739585e-08	1.0741262638797625e-07	4.275287826982756e-06	6.808076318120916e-08	1.0724856229320627e-07	4.275293133627111e-06	6.808084768668647e-08	5.123768451856952e-07	4.275278224543402e-06	6.808061027186348e-08	1.0724832141874378e-07	4.275283540640778e-06	6.808069492785375e-08	1.0724845478125131e-07	4.2752888612654064e-06	6.80807796559247e-08	1.0741278537138232e-07	4.275294177116516e-06	6.808086430797165e-08	5.123769705302435e-07	4.275279288014404e-06	6.808062721130258e-08	1.0724834811468962e-07	4.275284622299156e-06	6.808071215688331e-08	1.0741267888468277e-07	4.2752899517293335e-06	6.808079702514677e-08	1.0724861563014344e-07	4.275295294791811e-06	6.808088211048585e-08	1.0724874966888492e-07	4.275300642200709e-06	6.808096726503256e-08	1.0741308138327457e-07	4.275305984678342e-06	6.808105234104862e-08	1.072490178406682e-07	4.275311340733093e-06	6.808113763326689e-08	1.0724915220528539e-07	4.275316701092508e-06	6.808122299403092e-08	5.123796704878948e-07	4.2753018501568655e-06	6.808098650509332e-08	1.0741311174946361e-07	4.27530721011443e-06	6.80810718594596e-08	1.0741324641792786e-07	4.275312574316433e-06	6.808115728139852e-08	5.123791761176528e-07	4.275297737592104e-06	6.808092101874062e-08	1.0724881098289733e-07	4.275303119707534e-06	6.80810067259287e-08	2.479013261796061e-07	4.275294202233729e-06	6.808086472281467e-08	5.123769744993491e-07	4.275279379416444e-06	6.808062868160422e-08	1.0724835046813983e-07	4.275284774104429e-06	6.808071458897815e-08	1.0724848580182225e-07	4.275290172827548e-06	6.808080056058893e-08	1.0741281840125659e-07	4.2752955663193346e-06	6.808088644889385e-08	1.074129539118829e-07	4.275300963887561e-06	6.808097240212559e-08	2.4790120128143125e-07	4.275292071939692e-06	6.808083080550248e-08	1.074128661268113e-07	4.275297477919534e-06	6.808091689274348e-08	1.0724880450628045e-07	4.275302897504061e-06	6.808100319663364e-08	1.0724894046465671e-07	4.275308321494493e-06	6.808108957069966e-08	5.123786672346033e-07	4.275293540250883e-06	6.808085419161538e-08	2.4790077091760136e-07	4.2752846714867495e-06	6.808071296430185e-08	2.4790025668712643e-07	4.275275807587483e-06	6.808057181447707e-08	5.123747707994602e-07	4.275261042157592e-06	6.808033668728297e-08	1.0724789051809725e-07	4.275266490051883e-06	6.808042344208177e-08	1.0724802718715147e-07	4.275271942652413e-06	6.808051027181407e-08	1.0741236043877279e-07	4.275277390779177e-06	6.808059703032535e-08	1.0724830064884043e-07	4.275282853106406e-06	6.808068401500848e-08	2.4790015137430307e-07	4.2752740195011685e-06	6.80805433477007e-08	5.123745569683972e-07	4.275259286888815e-06	6.808030874328924e-08	5.123727914171864e-07	4.275244560905701e-06	6.808007424448864e-08	1.0741167252363655e-07	4.2752500366812965e-06	6.80801614435171e-08	5.123716830061571e-07	4.27523532370547e-06	6.807992715188023e-08	5.123699198125423e-07	4.2752206177182694e-06	6.807969297158027e-08	1.0724687649742249e-07	4.275226121332786e-06	6.807978061400535e-08	5.123688171433588e-07	4.275211429168408e-06	6.807954665387736e-08	1.0724664600891037e-07	4.275216945718234e-06	6.807963450235929e-08	1.0724678440174507e-07	4.2752224687491015e-06	6.807972245407645e-08	5.12368379701383e-07	4.275207798388949e-06	6.807948884131166e-08	1.0724655494811355e-07	4.275213335580837e-06	6.807957701865713e-08	2.4789612075298926e-07	4.275204581494565e-06	6.807943761812732e-08	5.123662363218931e-07	4.275189935275229e-06	6.807920438997498e-08	1.0741030017695035e-07	4.275195485875593e-06	6.807929278097521e-08	1.072462461098821e-07	4.275201053335923e-06	6.807938144047177e-08	1.0741057952343927e-07	4.275206619289186e-06	6.80794700760043e-08	1.0741071937069667e-07	4.275212193178623e-06	6.807955883796149e-08	1.072466652472701e-07	4.275217784469304e-06	6.807964787707261e-08	5.123678193885064e-07	4.275203190466023e-06	6.807941548068087e-08	1.0741063324956198e-07	4.275208790140191e-06	6.807950465340868e-08	1.0741077394503746e-07	4.27521439853762e-06	6.807959396507025e-08	5.123674140177635e-07	4.275199833833232e-06	6.807936203536573e-08	1.0724635524850865e-07	4.275205470034394e-06	6.807945178985571e-08	1.074106905577926e-07	4.275211106086271e-06	6.807954154198543e-08	5.123670198715087e-07	4.275196571979084e-06	6.807931009961658e-08	1.0741046702123217e-07	4.2752022273683466e-06	6.807940015975567e-08	2.4789547719329757e-07	4.275193607244509e-06	6.807926289307035e-08	1.074103925540055e-07	4.275199281938245e-06	6.807935326068971e-08	5.123656034089046e-07	4.275184790708137e-06	6.807912250126444e-08	1.0724597794864169e-07	4.275190495252469e-06	6.807921334431151e-08	1.0741031439830318e-07	4.275196200732761e-06	6.807930420230167e-08	5.123652346248249e-07	4.275181743729589e-06	6.807907398806543e-08	2.4789428971841536e-07	4.275173188060606e-06	6.807893774805943e-08	5.123624769940811e-07	4.2751587556524734e-06	6.807870792560697e-08	1.074095170130388e-07	4.275164505876072e-06	6.807879949631836e-08	5.123614368279075e-07	4.2751500988069e-06	6.807857007747421e-08	5.123597103889166e-07	4.275135705311193e-06	6.807834087483956e-08	1.0740893792929854e-07	4.2751414917991805e-06	6.80784330231941e-08	1.0724489186578351e-07	4.275147299475505e-06	6.807852550900925e-08	5.123593754656156e-07	4.275132946069551e-06	6.807829694494715e-08	5.123576554730174e-07	4.275118607259931e-06	6.807806861337498e-08	1.0724431782917637e-07	4.275124453932511e-06	6.80781617203265e-08	5.123566381302834e-07	4.2751101438325224e-06	6.807793384603384e-08	2.478901385919165e-07	4.275101729475454e-06	6.807779985687466e-08	1.0724389447717993e-07	4.2751076160048065e-06	6.807789359863308e-08	5.12354620797173e-07	4.2750933499786986e-06	6.807766642630422e-08	5.123529112947735e-07	4.275079099666839e-06	6.807743950423906e-08	1.0724332683390645e-07	4.275085028209458e-06	6.807753391512079e-08	1.074076648559492e-07	4.275090961096211e-06	6.807762839521682e-08	5.123526256454589e-07	4.275076756314189e-06	6.807740219827275e-08	1.0724326809061432e-07	4.27508272685119e-06	6.807749727794384e-08	1.0740760707810005e-07	4.27508870193046e-06	6.807759242997134e-08	1.0724356778184398e-07	4.27509470007814e-06	6.80776879493579e-08	1.0724371826326279e-07	4.275100712074564e-06	6.807778368927927e-08	5.123537953604569e-07	4.27508658365491e-06	6.80775587083879e-08	1.0724351468570705e-07	4.275092624318447e-06	6.807765490479264e-08	5.123528265238697e-07	4.275078527245527e-06	6.807743042308297e-08	5.123511372790918e-07	4.2750644465274245e-06	6.8077206201812e-08	5.123494499924532e-07	4.275050382272763e-06	6.807698224273645e-08	5.123477646797582e-07	4.27503633466136e-06	6.807675854873411e-08	5.123460813641772e-07	4.275022303895078e-06	6.807653512302316e-08	1.0724190227077526e-07	4.275028434506163e-06	6.807663275194835e-08	2.4788540182624467e-07	4.27502030096329e-06	6.807650323497669e-08	5.123441604841488e-07	4.275006319342665e-06	6.807628059193978e-08	1.0740568759632166e-07	4.275012485781159e-06	6.807637879140436e-08	1.0740584253682719e-07	4.275018666821552e-06	6.807647722340842e-08	5.123439653387794e-07	4.275004734017222e-06	6.807625535771004e-08	1.074056478108347e-07	4.275010944838335e-06	6.807635426384827e-08	1.0724161742346261e-07	4.2750171790184e-06	6.807645354194556e-08	5.123437877199657e-07	4.275003293548711e-06	6.807623242987491e-08	1.0740561166331525e-07	4.275009547183569e-06	6.807633201766307e-08	1.074057687936335e-07	4.275015814482451e-06	6.807643182303978e-08	5.1234362484429e-07	4.275001974774703e-06	6.807621143958725e-08	5.123419664366676e-07	4.274988150758625e-06	6.807599130594914e-08	5.123403099017431e-07	4.274974342364175e-06	6.807577142106447e-08	5.12338655236784e-07	4.27496054966649e-06	6.807555178615914e-08	1.0740453784447086e-07	4.274966887898769e-06	6.807565272105441e-08	2.4788183395115246e-07	4.274958977210937e-06	6.807552675262407e-08	1.0740449836452134e-07	4.274965342707845e-06	6.807562812168529e-08	5.123375775071921e-07	4.274951610235291e-06	6.807540944583849e-08	2.478809482510066e-07	4.274943742053861e-06	6.807528415415297e-08	1.0740411563530072e-07	4.274950148093362e-06	6.807538616867874e-08	5.123357571186026e-07	4.274936459219421e-06	6.807516818693658e-08	2.4788006988535696e-07	4.274928631489768e-06	6.807504353924448e-08	1.0740373603432975e-07	4.2749350759614635e-06	6.80751461656002e-08	5.12333951375034e-07	4.2749214282641385e-06	6.807492883936598e-08	5.123323159527371e-07	4.274907794278939e-06	6.807471173138054e-08	5.123306821647356e-07	4.274894173639374e-06	6.80744948358358e-08	1.074028703603856e-07	4.274900666775692e-06	6.807459823688582e-08	1.0723885129739494e-07	4.274907180137491e-06	6.807470195998198e-08	5.12330609087465e-07	4.274893596174439e-06	6.807448564830428e-08	1.0723867394858937e-07	4.27490013113074e-06	6.807458971506938e-08	1.0723883789237184e-07	4.274906675982005e-06	6.80746939393388e-08	5.123305491516058e-07	4.27489312509764e-06	6.807447815410689e-08	5.123289252879206e-07	4.274879584820572e-06	6.80742625376579e-08	1.0723832250282635e-07	4.274886158201656e-06	6.80743672159632e-08	5.123280906072096e-07	4.274872637528898e-06	6.807415191158961e-08	2.478763698156516e-07	4.274864964164076e-06	6.807402972100723e-08	1.0723795575854854e-07	4.274871563075226e-06	6.80741348056983e-08	5.12326341820523e-07	4.274858069580993e-06	6.807391993394385e-08	5.123247248062058e-07	4.274844584975694e-06	6.807370520364676e-08	2.478747433223415e-07	4.2748369445503905e-06	6.807358353734669e-08	1.0740143265848429e-07	4.274843564977176e-06	6.807368896439281e-08	1.0723741898224871e-07	4.274850201352987e-06	6.807379464535289e-08	1.0740176573698836e-07	4.2748568348768394e-06	6.80739002808045e-08	5.123245773649798e-07	4.274843387034135e-06	6.807368613547711e-08	1.0723741453732789e-07	4.274850041383822e-06	6.807379210232399e-08	5.123237633671747e-07	4.274836605225896e-06	6.807357814282538e-08	5.123221531753434e-07	4.274823174348372e-06	6.807336426729436e-08	5.123205436079363e-07	4.274809748290791e-06	6.807315046841661e-08	1.0723657070497322e-07	4.274816420747891e-06	6.807325672322624e-08	1.0740091706458384e-07	4.274823087457485e-06	6.807336288643097e-08	2.4787349702546476e-07	4.27481550520963e-06	6.807324214551671e-08	5.123196247056943e-07	4.274802093471363e-06	6.807302857428639e-08	5.123180174029968e-07	4.274788684413883e-06	6.807281504564492e-08	1.0740022022527932e-07	4.274795361175971e-06	6.807292136855842e-08	5.123172106274188e-07	4.274781956014406e-06	6.807270790175359e-08	5.123156040942448e-07	4.2747685521885804e-06	6.807249445612239e-08	5.123139977156077e-07	4.274755149253208e-06	6.807228102457126e-08	2.478695577109886e-07	4.274747578362978e-06	6.807216046385238e-08	1.0739918747822232e-07	4.274754258800236e-06	6.807226684482882e-08	1.0723517873286691e-07	4.274760948097816e-06	6.807237336680053e-08	1.0739952338051592e-07	4.2747676275090225e-06	6.807247973126075e-08	5.123138868903856e-07	4.274754222626967e-06	6.807226626825445e-08	1.072351778231226e-07	4.274760909008083e-06	6.80723727436059e-08	1.0723534555459981e-07	4.2747675940164774e-06	6.80724791970279e-08	1.072355132513078e-07	4.274774277425199e-06	6.807258562492186e-08	1.0739985826190264e-07	4.2747809498429625e-06	6.807269187774957e-08	1.0723584828809359e-07	4.2747876295379464e-06	6.80727982464247e-08	5.123162839071454e-07	4.274774213571775e-06	6.80725846066181e-08	5.123146760207522e-07	4.274760795032613e-06	6.807237092582473e-08	5.123130678289456e-07	4.27474737366429e-06	6.807215719991616e-08	5.123114592960055e-07	4.274733949073146e-06	6.807194342259549e-08	1.0723466922996465e-07	4.274740615199611e-06	6.807204957492039e-08	1.0723483645171525e-07	4.274747277813805e-06	6.807215567120842e-08	5.123114476723584e-07	4.274733841580708e-06	6.807194170823012e-08	1.0739884232466593e-07	4.274740487167373e-06	6.807204753333595e-08	1.0723483322920424e-07	4.274747138168397e-06	6.807215344462745e-08	1.0739917638240537e-07	4.274753776170732e-06	6.807225914892901e-08	1.0723516658572196e-07	4.274760419711745e-06	6.807236494145896e-08	1.0723533323997442e-07	4.274767059750171e-06	6.807247067825503e-08	1.0739967688352645e-07	4.274773687264401e-06	6.807257621565926e-08	5.123146123454858e-07	4.274760223331904e-06	6.807236181176046e-08	1.0739950511826825e-07	4.274766844561083e-06	6.807246724920088e-08	5.123137921899102e-07	4.274753374041472e-06	6.807225274046002e-08	1.0739933303090836e-07	4.274759989239382e-06	6.807235808185974e-08	1.0723532242421187e-07	4.27476661068664e-06	6.807246352273221e-08	2.478702220673011e-07	4.274758966193694e-06	6.807234178911586e-08	5.123128478383653e-07	4.274745482649862e-06	6.807212707304206e-08	1.0723495850845858e-07	4.2747520953798465e-06	6.807223237520738e-08	5.123120243327957e-07	4.274738605964487e-06	6.807201756565441e-08	1.0723478599759086e-07	4.274745213562296e-06	6.80721227861622e-08	2.4786898133669037e-07	4.274737555717569e-06	6.807200084014071e-08	1.0739893559127207e-07	4.274744150122116e-06	6.807210585071143e-08	1.0739910126850413e-07	4.274750743183246e-06	6.807221083995654e-08	2.478693019563533e-07	4.27474308112778e-06	6.807208882720288e-08	5.123109438630745e-07	4.2747295819245775e-06	6.807187386245292e-08	5.123093260428931e-07	4.274716083253916e-06	6.807165890633841e-08	2.4786729222614004e-07	4.274708422410723e-06	6.807153691334321e-08	1.0739820364216249e-07	4.274715016885531e-06	6.80716419257585e-08	5.1230758054914e-07	4.2747015224609114e-06	6.80714270375672e-08	2.4786644795583855e-07	4.2746938671746275e-06	6.80713051334208e-08	1.0739783796115698e-07	4.2747004686758666e-06	6.807141025813091e-08	1.0739800382121712e-07	4.274707073662331e-06	6.80715154384569e-08	1.0723399499596934e-07	4.274713692024464e-06	6.807162083194815e-08	1.0739833605363748e-07	4.274720306131922e-06	6.807172615788206e-08	2.4786753720024867e-07	4.274712672772423e-06	6.807160460376501e-08	2.4786709460844097e-07	4.2747050463922896e-06	6.807148316102399e-08	5.123063861634798e-07	4.274691593504122e-06	6.807126893579959e-08	1.073977808744636e-07	4.274698236140447e-06	6.807137471675786e-08	2.4786625761931945e-07	4.274690634856503e-06	6.807125367403645e-08	1.07397756806269e-07	4.274697294716671e-06	6.807135972949563e-08	1.0723374974071343e-07	4.274703973089539e-06	6.807146607986141e-08	5.123062582376075e-07	4.274690569264456e-06	6.80712526365791e-08	5.123046520155931e-07	4.274677178004689e-06	6.807103939359507e-08	1.0739741875614221e-07	4.274683880656133e-06	6.807114613106664e-08	5.123038507844927e-07	4.274670515581537e-06	6.807093330536263e-08	5.123022492394184e-07	4.274657165268875e-06	6.807072071491918e-08	1.0739691599228287e-07	4.27466390735676e-06	6.807082808083894e-08	5.123014576996863e-07	4.274650587513872e-06	6.80706159759226e-08	5.122998616063604e-07	4.274637284741948e-06	6.807040414304672e-08	1.07396416555771e-07	4.274644072473941e-06	6.807051223630556e-08	1.0739658710659606e-07	4.27465087599382e-06	6.807062058112624e-08	1.0739675805460906e-07	4.274657695989316e-06	6.80707291884772e-08	1.0723275653992255e-07	4.274664542378267e-06	6.80708382162982e-08	2.4786430474895166e-07	4.274657151823866e-06	6.807072053169708e-08	5.123006498711316e-07	4.274643961050288e-06	6.807051048340615e-08	2.4786311151156465e-07	4.2746366115554195e-06	6.807039345298533e-08	1.0723222769691035e-07	4.274643535780535e-06	6.807050372093106e-08	1.0723240141555941e-07	4.2746504803898756e-06	6.807061431361473e-08	5.122998515884537e-07	4.274637379488759e-06	6.807040569708963e-08	2.478627302266747e-07	4.2746301174447385e-06	6.80702900598155e-08	5.12297411871549e-07	4.2746170664767715e-06	6.807008223872149e-08	1.0739590881986863e-07	4.274624092862976e-06	6.807019413416847e-08	1.0723191378651578e-07	4.274631151539043e-06	6.807030654393891e-08	1.0739626273943226e-07	4.274638224603767e-06	6.807041918295733e-08	5.122983849376545e-07	4.2746252773497795e-06	6.807021301396009e-08	5.122968336679621e-07	4.274612358946147e-06	6.807000730448022e-08	2.478612801079912e-07	4.2746052731089e-06	6.806989447399405e-08	2.478608693411415e-07	4.2745982138443935e-06	6.806978206676184e-08	1.072312647411185e-07	4.274605425218694e-06	6.806989690875253e-08	1.0739561653919805e-07	4.2746126534685335e-06	6.807001201958163e-08	1.0739579816812684e-07	4.274619908103151e-06	6.807012755064432e-08	1.0723180903325977e-07	4.274627198523174e-06	6.807024365161308e-08	1.0739616365179885e-07	4.274634506489913e-06	6.807036003203303e-08	1.0723217529641103e-07	4.274641850464176e-06	6.807047698586603e-08	2.478629910052391e-07	4.274634982566334e-06	6.807036762641101e-08	5.122980008923267e-07	4.274622353871432e-06	6.807016653095354e-08	5.122964878404042e-07	4.274609756983678e-06	6.806996594202574e-08	1.0739572558539756e-07	4.274617204422955e-06	6.807008454353196e-08	1.0739591272191111e-07	4.274624679267876e-06	6.807020358152769e-08	5.122967678137103e-07	4.2746121742660895e-06	6.807000445597491e-08	2.478612709172924e-07	4.27460548215926e-06	6.80698978959793e-08	1.0739561829389687e-07	4.274613041995616e-06	6.807001828736923e-08	5.122953744412114e-07	4.2746006295829155e-06	6.80698206361796e-08	2.478606018385567e-07	4.2745940246904615e-06	6.806971546493327e-08	1.0723116008399975e-07	4.27460167777793e-06	6.806983734117374e-08	1.0723135209308758e-07	4.274609357659504e-06	6.806995964407108e-08	5.12294934594834e-07	4.274597065279734e-06	6.806976390408096e-08	1.0723123643970207e-07	4.2746047996618434e-06	6.806988707463011e-08	1.0723143048721636e-07	4.274612559590284e-06	6.807001065190682e-08	1.0723162517539055e-07	4.274620344596272e-06	6.807013462840853e-08	1.0739599193727679e-07	4.27462814494268e-06	6.807025884905541e-08	5.122971881770303e-07	4.274615991017959e-06	6.807006531315673e-08	5.122957319739399e-07	4.274603864346303e-06	6.8069872211024e-08	5.122942790176431e-07	4.274591764241173e-06	6.806967953179868e-08	1.0739527397834382e-07	4.274599661567078e-06	6.806980529618824e-08	1.0723130176177703e-07	4.274607589946272e-06	6.806993155502746e-08	1.0723150067187973e-07	4.274615539750923e-06	6.807005815493499e-08	1.0723170011913628e-07	4.274623510322826e-06	6.807018508538272e-08	1.0739607165381413e-07	4.274631491717426e-06	6.807031218798174e-08	1.0739627219875244e-07	4.274639492248316e-06	6.807043959510408e-08	1.0723230104266207e-07	4.2746475202018676e-06	6.80705674386984e-08	1.0723250244721982e-07	4.274655565545858e-06	6.807069555901057e-08	1.0739687708546996e-07	4.274663618269487e-06	6.807082379663091e-08	5.123014433647198e-07	4.274651730479816e-06	6.807063449655621e-08	2.478635667850358e-07	4.27464560792021e-06	6.807053700297781e-08	1.073966269554767e-07	4.274653706348628e-06	6.807066596780308e-08	1.072326577072752e-07	4.274661827524662e-06	6.807079529476367e-08	1.0739703448455838e-07	4.274669952507047e-06	6.807092468218231e-08	2.478646235799203e-07	4.274663884431269e-06	6.807082805557914e-08	2.4786427177302046e-07	4.274657827891276e-06	6.807073161240636e-08	1.0739693403236153e-07	4.274665986422061e-06	6.807086153338003e-08	2.9199676734943138e-05	259.17239694500887	259.354997509524	2683.767543206413
94	990.3655343786846	907.5950085297496	412.89696131398233	0.005203652920867163	0.09960554222437666	0.003823910525964644	0.04306011359865592	0.8355165498767455	0.007385077137136867	0.0054051537113919456	0.0	4201.374383082571	5797.734250023072	0.028617494450338184	0.0	3.6716679449098075	0.11635028947038278	6.828828338333307	0.0	2.9892333666455143e-06	0.0	0.02376464394095996	4.965863598831472	5.812780550067282	0.09708739967019377	0.33462646765982407	119.62772412054659	2183.343640893632	0.0	200.79499605722955	96.30646093804582	0.0	0.001702696689222602	0.0	2.323521472700261	0.051019495620394636	0.11158796966538795	2.7482511709320887	0.0	0.03931340645175836	0.04278524710408611	1.3905215880499653	1.5133225765694505	0.2973395061248757	0.2705404779407167	2.0461771977941243	0.0	1.5656194621005825e-05	0.0	0.2433726051601797	0.0	2.156600013449582	4.3676719899470754e-07	0.0006313636506827695	0.011167471116700734	9.382602669044948e-05	0.0	0.026242356989863037	0.004129702498040808	0.0010926113545735013	0.016642668363369174	14303.941594048216	16.302338629353674	0.004959133877978343	0.0	0.047149052369182945	0.09137975677271665	0.0165120569799141	0.12627148938776486	0.0	0.18565067524911266	0.0	7.917891758112234e-06	0.0	0.657578097463071	0.0037966142512613856	15.999569816914349	0.0	1.5075267700953451e-07	0.0	7.065872492256887e-05	1.075197677738244e-05	2.852793079069498e-10	3.3955266270778703e-06	6.067409276880512e-06	1.869709010647543e-09	0.0450246521670375	0.22898730482872445	1.248471491989152e-09	1.471017590097754e-09	4.5161430102924335e-13	1.6264669810159843e-05	3.810230634731095e-09	4.117363323712721e-06	6.461935855721251e-13	1.2226846178464006	0.0	0.0016337111848967675	0.3266914347008724	0.10538017855774151	2.533673333544986e-07	1.266836892763914e-07	0.0001969648155944507	2.6313305683697435e-07	5.262659558191782e-05	1.6975811946791566e-05	0.5419678178656685	0.0001797872047566959	0.49470487057240903	5.065545873310807	0.0	0.0	1.8248514138299154e-06	0.0	8.736993343966632e-07	2.051867390678729	0.0	216.062700233375	69.31720330653268	8.623034018368268e-05	0.00047591978960267187	0.0	1.810397437638451e-05	8.578916885956728e-07	8.721467465562858e-07	0.00013785723242579193	1.3751983380493641e-08	0.0	0.0002401356656514322	0.0003929597446142903	3.851875480029519e-08	2.3989687807829345e-08	0.4383783392064708	2.0502108878254965e-05	7.123147522290491e-09	6.376762194587165e-05	0.0005175489901818802	8.364603962448444e-09	5.613528041126658e-06	0.0	2.341915815089733e-05	4.3676719899470754e-07	2.651930415619777e-06	4.367672660077259e-07	3.9951722585286977e-13	1.7652773351874095e-10	3.6582435189732534e-05	1.0501749896874721e-08	6.522857848477003e-06	1.3818026441904925	0.00039684082441716325	9.732487118919578e-09	1.5573002146252275e-12	2.3757394555151396e-09	2.4336387504397577e-05	7.517483495995709e-10	3.3392342010766334e-09	8.692765589418936e-07	1.413884817224266e-09	8.712020422223835e-07	7.281318338593874e-05	0.0004463813253559862	0.0003188515693595935	9.657893396045361e-10	1.7776788068530274e-10	1.1813812567827506e-10	7.270624621777255e-10	159.4347777096931	116.26737445024358	0.00016898320316238385	3.022151205574892e-06	7.871699294645707e-05	0.0	0.0010822586448064899	0.0009863198170706727	0.8970823293056821	2.7317701488424548e-05	8.655883290745335e-06	5.7323978754800625e-08	7.582508011575686e-07	8.272861387878525e-07	3.171329795606248e-09	0.0005308198340826119	2.9807484911598147e-05	1.2294985865570532e-07	0.11043499862786195	0.0	0.00020449338412082562	0.0	0.0	0.0	0.0	0.0	3.422869343853306	2.4391639662776835e-06	1.0493303719139916e-08	1.6535197911570874e-07	1.8018442797629894e-07	1.0776054271908004e-09	0.00014979939294178934	8.220363736873935e-06	2.1274991158877706e-08	0.05365007197931881	0.0	0.00011809215705887923	0.0	0.0	0.0	0.0	0.0	3.489907123769685	277.18815244037245	5.183070905569849	3.5073402598107475e-05	2.149696413296688e-06	1.638711345258143e-05	0.0	0.00039051710170024057	0.00035589854037341187	0.02877529216881651	9.845137607148922e-06	6.1430558707422515e-06	2.631821275472696e-07	6.0392034771790165e-06	6.588686491529813e-06	2.5276118236046548e-08	0.0003769433458874028	1.8271433413965807e-05	5.626547960082148e-07	0.08746337762456348	0.0	0.004524840393567095	0.0	0.0	0.0	0.0	0.0	3.445616034626513	112.34508684829058	165.99757815347053	0.00022381537675938003	2.5534832930484016e-06	0.00010413389189118801	0.0	0.0010100637471077568	0.0009205247499045372	1.4972303037670682	2.5496134711375594e-05	7.304062623818933e-06	3.846802934758329e-08	3.586877506528968e-07	3.913633242279259e-07	1.4983888936480516e-09	0.00044807034105418534	2.68618116312819e-05	8.261590995827994e-08	0.09731964811732975	0.0	0.00010342639395132176	0.0	2.5336733335449855e-07	1.2668368927639144e-07	1.2668368927639144e-07	2.5336740115191943e-07	3.349475307084821	215.35153027518618	52.211600748088976	0.00011941122125001294	4.324984287747716e-06	5.57043902300525e-05	0.0	0.0010329885962259045	0.000941417303455783	0.3469998883544254	2.606996197178124e-05	1.2429516770860235e-05	1.50151208066954e-07	2.6802474044841824e-06	2.9241767839522874e-06	1.121823033198375e-08	0.0007615683503213156	4.01099764141913e-05	3.2155117436101014e-07	0.14482010504907677	0.0	0.0007584252784561304	0.0	0.0	0.0	0.0	0.0	3.38177262771777	267.09361769465403	20.868240021292582	4.13432002527368e-05	1.2856874330406236e-06	1.9311728145514592e-05	0.0	0.00044357806097572623	0.0004042562289757123	0.11883693237433848	1.1195091403629118e-05	3.6657987834389385e-06	4.486818274612351e-08	9.923063140468812e-07	1.0825954532988753e-06	4.155401570406926e-09	0.00022506759139413442	1.1144363136940298e-05	9.594978149401969e-08	0.06486283832796977	0.0	0.0006544575738681589	0.0	0.0	0.0	0.0	0.0	3.4761493477990584	187.09071026874662	94.56589488920253	0.0001321013619135072	2.1568771922707777e-06	6.157990191763223e-05	0.0	0.0009928050027588253	0.0009047959768163139	0.6674748567917524	2.505982836029971e-05	6.163714581077951e-06	4.2894275953493016e-08	6.655284951485834e-07	7.261086550362562e-07	2.784819418939832e-09	0.0003782087773495568	2.0742521952437172e-05	9.193028998327384e-08	0.08769027782190955	0.0	0.00019581960680978326	0.0	0.0	0.0	0.0	0.0	3.4496948294591543	222.425857911644	52.18826585026868	0.00010325120344654831	3.259988333451015e-06	4.817457967205928e-05	0.0	0.0009225361023459907	0.0008407561238604993	0.3374424638256937	2.328355908989694e-05	9.342866529439142e-06	1.0042667583352411e-07	1.8512884559748527e-06	2.019768038248453e-06	7.749424028759131e-09	0.0005728571298232502	2.9880365308922325e-05	2.1502351701026453e-07	0.11669688176085918	0.0	0.0005866568139596863	0.0	0.0	0.0	0.0	0.0	3.4151036188563766	245.58782110906898	39.56272620207876	6.756483719837693e-05	1.7027439246732685e-06	3.154279049476572e-05	0.0	0.0006665473148212726	0.0006074599818981829	0.238287746647792	1.6823482591806812e-05	4.860191871643183e-06	4.84648280897889e-08	9.859914754367864e-07	1.0757136249615313e-06	4.128364170703934e-09	0.0002983153116211045	1.521869813993923e-05	1.0370213960364536e-07	0.07578083042666603	0.0	0.0004326236608757399	0.0	0.0	0.0	0.0	0.0	3.4634991687033128	260.56122248966886	11.615890535535598	6.489833062107177e-05	3.675510943635923e-06	3.0309275233581512e-05	0.0	0.0006792598421141076	0.0006190450698705498	0.06787940897545877	1.7130477840744658e-05	1.0545107137195654e-05	3.5401638753024915e-07	7.639007898783167e-06	8.33409224101116e-06	3.197411431473708e-08	0.0006463918333520032	3.2219293979861326e-05	7.57192604911318e-07	0.12763207201068136	0.0	0.0032897839342555103	0.0	0.0	0.0	0.0	0.0	3.3994918688046836	229.79773376520743	53.81461925354745	8.576390074623785e-05	1.9203825763303803e-06	4.0022961147970645e-05	0.0	0.0007916880358258123	0.0007215073839752415	0.3379774216336647	1.9982504188070386e-05	5.484507631322987e-06	4.893632059560464e-08	9.318682911001094e-07	1.0166714311579134e-06	3.9012166921354795e-09	0.00033658597256460446	1.7516584188805444e-05	1.0475634113506758e-07	0.08148539752939155	0.0	0.00034415395036756815	0.0	0.0	0.0	0.0	0.0	3.456862069301193	243.9044780661097	25.636509961552257	8.672860664010943e-05	4.073982606491536e-06	4.0487589553750905e-05	0.0	0.000849730834616316	0.0007744046065845658	0.1574475816254812	2.1440057080415266e-05	1.17004946924939e-05	2.262754530646321e-07	4.572057481035179e-06	4.9881035292813735e-06	1.9139502450223235e-08	0.0007170218096916055	3.654062379071318e-05	4.841929664728425e-07	0.13817287230260036	0.0	0.0015735734965104508	0.0	0.0	0.0	0.0	0.0	3.3887898238688448	256.69767881830825	27.012544631593226	5.69710718907471e-05	1.9286868251691235e-06	2.66045775045243e-05	0.0	0.0005874603174987481	0.0005353837505337133	0.15841302594721954	1.4826066060828252e-05	5.508341193980435e-06	6.965968275056991e-08	1.4809586421020569e-06	1.6157151711667208e-06	6.201093419459763e-09	0.00033804678245405564	1.6922916171234162e-05	1.4900829969235013e-07	0.08169968666556623	0.0	0.0007374053919196218	0.0	0.0	0.0	0.0	0.0	3.4562149413424756	275.1915194237506	19.684371412728332	2.6075838603364932e-05	2.2202642747448877e-07	1.2182753011948355e-05	0.0	0.0002882556733177975	0.0002627027391446584	0.10936153365417271	7.27613754847532e-06	6.313039883887156e-07	5.300194076099325e-09	1.207521394644385e-07	1.317389608555201e-07	5.057378416082243e-10	3.878775224546066e-05	2.0624925656817444e-06	1.1331860316877827e-08	0.03710575737256596	0.0	0.00012256579489294605	0.0	0.0	0.0	0.0	0.0	3.5094085634112933	203.7735774988855	66.87357379842885	0.00012784680054328724	3.8615945499854805e-06	5.962194461060439e-05	0.0	0.0010465044184516672	0.0009537350455488104	0.4570511720023703	2.64128987554033e-05	1.1084386142239102e-05	1.0888248811917193e-07	1.8394852563180003e-06	2.006907776036238e-06	7.698439397382516e-09	0.000679362866921789	3.6201820105988905e-05	2.3324783119404015e-07	0.13256999972615252	0.0	0.0005136677850991588	0.0	0.0	0.0	0.0	0.0	3.3964617935106323	275.55478677757867	17.868576443584832	2.6855423537013772e-05	4.4346177133332705e-07	1.2547090211398068e-05	0.0	0.0002972650845270307	0.0002709134819165121	0.09930119327995458	7.503239737129548e-06	1.261652048915704e-06	1.2012300785369015e-08	2.740303900523806e-07	2.98963441446927e-07	1.1476785975295375e-09	7.750518578152196e-05	3.900264275545411e-06	2.5682146885366292e-08	0.04287478874768912	0.0	0.00026971758422508394	0.0	0.0	0.0	0.0	0.0	3.5024594460614518	200.1007952278844	78.66374932320258	0.00012172880031857401	2.60615954281248e-06	5.676349696434798e-05	0.0	0.0009784671304891625	0.0008917290983607694	0.5374323616561325	2.469723109176615e-05	7.456341890366905e-06	5.9360950317126285e-08	9.848462470203455e-07	1.0744849508854625e-06	4.121636491407036e-09	0.00045738650114986873	2.4553594231264117e-05	1.2717576165881503e-07	0.09949022445615395	0.0	0.00029411226666245776	0.0	0.0	0.0	0.0	0.0	3.435684188011529	201.25222764187228	70.90955992541242	0.00012867046624660678	3.634646059458843e-06	6.000221333974875e-05	0.0	0.0010402150120848285	0.0009480031884955113	0.48710579982343954	2.6254607502365358e-05	1.0426779563621094e-05	9.673898619572681e-08	1.6141806923531477e-06	1.7610991166851602e-06	6.755364956703545e-09	0.0006391558124388149	3.4151428189756e-05	2.0724843490926964e-07	0.12657782335301296	0.0	0.0004534521980506481	0.0	0.0	0.0	0.0	0.0	3.403587140313305	98.85283970546949	177.96837629154106	0.00024547330078127474	2.756821878805431e-06	0.00011417118005845564	0.0	0.0009747611772298161	0.0008883516346117352	1.6972276565910835	2.4605058099255552e-05	7.890488058020304e-06	4.023815413990394e-08	3.3012982444015104e-07	3.602111373822339e-07	1.378379225348306e-09	0.0004839687112984206	2.9546628545837988e-05	8.645059338662146e-08	0.10345235262859874	0.0	9.854911854883215e-05	0.0	0.0	0.0	0.0	0.0	3.431206421215976	44.691357253552745	237.77060155589774	0.00035130236530677496	1.6953490031636733e-06	0.00016316641070195632	0.0	0.0006306807221637032	0.0005747728143143946	2.997939156600779	1.592002263116147e-05	4.838992957416665e-06	2.018227907314099e-08	7.474915094852927e-08	8.157319661188033e-08	3.1083766406473643e-10	0.00029701559169175524	2.1230884640724405e-05	4.3430275888020604e-08	0.07559057322849486	0.0	3.424036683824761e-05	0.0	0.0	0.0	0.0	0.0	3.4641184710847406	0.0001248113187197827	8.736983780288007e-07	3.3603788925314155e-06	8.736790970095491e-07	0.0006537495832930762	0.00017466100821051064	5.6343125022596075e-05	0.0	0.0	0.0	0.0	8.733049070845752e-07	1.8423707038279587e-06	0.0	0.0001247549525013296	8.733038057899059e-07	3.3588613067610343e-06	8.732845335413423e-07	8.733047731165995e-07	5.631767957217885e-05	0.0006534543399985782	0.00017458212841850064	0.0	0.0	0.0	8.729105081797365e-07	1.8164031493974401e-06	0.0	0.00012469861320979196	8.729094229979214e-07	3.3573444496566384e-06	8.728901585548316e-07	8.729103742669634e-07	5.629224575646033e-05	0.0006531592323915854	0.00017450328451044892	0.0	0.0	0.0	8.725162886855018e-07	1.8265241362549862e-06	0.0	0.0001246422961372815	8.725151971006953e-07	3.3558281960289972e-06	8.724959390919788e-07	8.725161548187454e-07	5.626682134615073e-05	0.000652864234600536	0.00017442446954476744	0.0	0.0	0.0	8.721222138923999e-07	1.8436933774455872e-06	0.0	0.00012458599885456061	8.721211112809745e-07	3.3543124812022546e-06	8.721018581468066e-07	8.721220800609389e-07	5.624140527773814e-05	0.0006525693341348687	0.00017434568024183686	0.0	0.0	0.0	8.717282674031957e-07	1.8332549959177596e-06	0.0	0.00012452972222951923	8.717271714403893e-07	3.352797327871606e-06	8.717079217957663e-07	8.717281335971758e-07	5.621599808256957e-05	0.0006522745369204652	0.00017426691829973095	0.0	0.0	0.0	8.713344577108056e-07	1.8324268092207317e-06	0.0	0.000124473464078326	8.713333619065613e-07	3.3512826757488275e-06	8.713141147547376e-07	8.713343239229204e-07	5.619059895432307e-05	0.0006519798333507011	0.0001741881812815369	0.0	0.0	0.0	8.709407726338024e-07	1.8049438973327768e-06	0.0	0.0001244172259544283	8.709396931009127e-07	3.3497685649042564e-06	8.70920447901018e-07	8.709406388598797e-07	5.616520880682358e-05	0.0006516852337944629	0.00017410947209385948	0.0	0.0	0.0	8.705472267088941e-07	1.8581095040996736e-06	0.0	0.00012436100140163092	8.705461192911817e-07	3.34825481943036e-06	8.705268760450201e-07	8.705470929484502e-07	5.613982497134406e-05	0.0006513907070792457	0.000174030782547726	0.0	0.0	0.0	8.701537789954226e-07	1.8357229143902505e-06	0.0	0.0001243047960978829	8.701526796154459e-07	3.3467415898420376e-06	8.701334389366326e-07	8.70153645252179e-07	5.611445024548545e-05	0.0006510962855092054	0.000173952121392957	0.0	0.0	0.0	8.697604732463538e-07	1.8291166999626984e-06	0.0	0.00012424861068861744	8.6975937805253e-07	3.3452288914276225e-06	8.697401410976678e-07	8.697603395278935e-07	5.608908507586884e-05	0.0006508019741933485	0.0001738734900620371	0.0	0.0	0.0	8.693673166265071e-07	1.8158030680713335e-06	0.0	0.0001241924472898675	8.693662291048831e-07	3.343716779956587e-06	8.693469973425231e-07	8.693671829428089e-07	5.6063730452477925e-05	0.0006505077846464532	0.0001737948916300391	0.0	0.0	0.0	8.689743245115516e-07	1.8332346735259128e-06	0.0	0.00012413630493639052	8.689732260123174e-07	3.342205229427092e-06	8.689540009145204e-07	8.689741908728967e-07	5.603838585425374e-05	0.0006502137109474012	0.0001737163244478514	0.0	0.0	0.0	8.685814886542352e-07	1.8244394321310353e-06	0.0	0.0001240801873989363	8.685803954464879e-07	3.3406943424289833e-06	8.685611782069732e-07	8.685813550692096e-07	5.601305280843445e-05	0.0006499197710151684	0.00017363779318710818	0.0	0.0	0.0	8.681888324095882e-07	1.8353780851599754e-06	0.0	0.00012402409389457842	8.681877323988501e-07	3.3391840997107582e-06	8.68168523736092e-07	8.681886988836351e-07	5.598773073459586e-05	0.0006496259583563885	0.00017355929596976928	0.0	0.0	0.0	8.677963463834725e-07	1.8227902551002602e-06	0.0	0.00012396802681084634	8.677952541553209e-07	3.3376745677718643e-06	8.677760542105687e-07	8.677962129180984e-07	5.596242046638399e-05	0.0006493322828946714	0.00017348083529692025	0.0	0.0	0.0	8.674040430771551e-07	1.8241610983731137e-06	0.0	0.00012391198459519692	8.674029504437829e-07	3.33616570712017e-06	8.673837587584342e-07	8.674039096697056e-07	5.593712106857175e-05	0.0006490387340090181	0.00017340240819071218	0.0	0.0	0.0	8.670119075974569e-07	1.806483401970064e-06	0.0	0.00012385596775616817	8.670108253790765e-07	3.3346575335971e-06	8.669916409355655e-07	8.670117742413459e-07	5.591183256956984e-05	0.0006487453122127899	0.00017332401467282134	0.0	0.0	0.0	8.666199400494448e-07	1.8320613977401919e-06	0.0	0.0001237999709175009	8.666188417870106e-07	3.3331499042377127e-06	8.665996631049337e-07	8.666198067347663e-07	5.588655239420378e-05	0.0006484519877433231	0.00017324564671277346	0.0	0.0	0.0	8.662281002783766e-07	1.7914553169476675e-06	0.0	0.00012374399793982363	8.662270270138613e-07	3.3316429242291447e-06	8.662078522886895e-07	8.662279669928561e-07	5.5861282205340625e-05	0.0006481587799336333	0.00017316730944161868	0.0	0.0	0.0	8.658364139383073e-07	1.8224887939966582e-06	0.0	0.00012368804021926403	8.658353209765114e-07	3.3301363624869623e-06	8.658161482587148e-07	8.658362806684796e-07	5.583601811697809e-05	0.0006478656436518082	0.0001730889908158826	0.0	0.0	0.0	8.654448208120251e-07	1.8008681081027988e-06	0.0	0.00012363210022957492	8.65443740946489e-07	3.328630285439545e-06	8.654245683315947e-07	8.654446875445844e-07	5.5810761321423346e-05	0.0006475725926159296	0.0001730106945607882	0.0	0.0	0.0	8.650533395270986e-07	1.7893607508455001e-06	0.0	0.00012357617504463398	8.650522662078659e-07	3.327124613404575e-06	8.650330920261073e-07	8.650532062501949e-07	5.578551064272712e-05	0.0006472796130065476	0.00017293241708305268	0.0	0.0	0.0	8.646619521197248e-07	1.818394446392429e-06	0.0	0.0001235202595367809	8.646608604749232e-07	3.325619206811537e-06	8.646416834513745e-07	8.646618188241173e-07	5.5760263962715395e-05	0.000646986680035112	0.0001728541518851393	0.0	0.0	0.0	8.642706261056603e-07	1.7877417090434639e-06	0.0	0.00012346435787988054	8.642695524607998e-07	3.324114176082347e-06	8.642503718279783e-07	8.642704927855505e-07	5.5735023391148706e-05	0.0006466938179573799	0.00017277590558461244	0.0	0.0	0.0	8.638793945765918e-07	1.8262677971080322e-06	0.0	0.0001234084635837641	8.638782961758546e-07	3.3226093443188628e-06	8.638591117286471e-07	8.638792612300465e-07	5.5709786225816214e-05	0.0006464009952087728	0.00017269766988163384	0.0	0.0	0.0	8.634882160371769e-07	1.8035236874208865e-06	0.0	0.00012335258237722914	8.634871311755697e-07	3.321104863642778e-06	8.634679432587885e-07	8.634880826661137e-07	5.5684555257407535e-05	0.0006461082439932702	0.0001726194534951496	0.0	0.0	0.0	8.630971340855398e-07	1.824614073164564e-06	0.0	0.00012329671117233603	8.630960353703926e-07	3.3196006490812314e-06	8.630768448061378e-07	8.630970006952657e-07	5.565932925055511e-05	0.0006458155498529762	0.00017254125264703476	0.0	0.0	0.0	8.627061298336305e-07	1.801890182983767e-06	0.0	0.0001232408551611637	8.627050447541672e-07	3.3180968390622155e-06	8.626858527177061e-07	8.627059964320271e-07	5.56341106469981e-05	0.0006455229410582054	0.00017246307493686626	0.0	0.0	0.0	8.623152412808371e-07	1.8229611266466264e-06	0.0	0.00012318501196689025	8.623141424939796e-07	3.3165933688379657e-06	8.622949503571007e-07	8.62315107877293e-07	5.560889840294347e-05	0.000645230405503281	0.00017238491713574968	0.0	0.0	0.0	8.619244522830354e-07	1.810456444393215e-06	0.0	0.00012312918619777552	8.619233608207241e-07	3.315090362372185e-06	8.619041699823321e-07	8.619243188872804e-07	5.558369456115606e-05	0.0006449379669575648	0.00017230678556055538	0.0	0.0	0.0	8.615337944237905e-07	1.7780146904991964e-06	0.0	0.00012307338112428496	8.615327227606511e-07	3.3135879082304443e-06	8.615135344857252e-07	8.615336610447678e-07	5.555850050215137e-05	0.0006446456415569576	0.0001722286844559365	0.0	0.0	0.0	8.61143288924616e-07	1.8027159097596201e-06	0.0	0.00012301759291748622	8.611422017761873e-07	3.3120859043518623e-06	8.611230170628977e-07	8.611431555695195e-07	5.553331435842608e-05	0.0006443534077838168	0.0001721506079839259	0.0	0.0	0.0	8.607529065932433e-07	1.7859421156454648e-06	0.0	0.0001229618261348876	8.607518301300318e-07	3.310584474833159e-06	8.607326496138861e-07	8.607527732668308e-07	5.550813802338406e-05	0.0006440612877713539	0.000172072561957547	0.0	0.0	0.0	8.603626764919625e-07	1.8188333427209084e-06	0.0	0.00012290607655034732	8.603615786471077e-07	3.30908350747335e-06	8.603424025528436e-07	8.60362543196165e-07	5.5482969419004904e-05	0.0006437692575654613	0.00017199453987728583	0.0	0.0	0.0	8.599725661203216e-07	1.8101460445109093e-06	0.0	0.0001228503478316091	8.599714734140164e-07	3.3075831026166385e-06	8.599523015510876e-07	8.59972432854187e-07	5.545781004219923e-05	0.0006434773346678533	0.00017191654633033927	0.0	0.0	0.0	8.59582598411642e-07	1.8134213792002403e-06	0.0	0.00012279463835862441	8.595815034641929e-07	3.3060832180941497e-06	8.595623352656628e-07	8.595824651715579e-07	5.543265902850386e-05	0.0006431855091456243	0.00017183857859301522	0.0	0.0	0.0	8.591927597452739e-07	1.798632674087273e-06	0.0	0.00012273894879342927	8.591916737347735e-07	3.3045838729032772e-06	8.591725083287033e-07	8.591926265254354e-07	5.5407516579698356e-05	0.0006428937833968514	0.0001717606372595033	0.0	0.0	0.0	8.588030530905964e-07	1.8117768081630542e-06	0.0	0.0001226832754219093	8.58801958437913e-07	3.303084967866002e-06	8.587827947399306e-07	8.588029198836339e-07	5.5382380962613716e-05	0.0006426021373303754	0.0001716827169396397	0.0	0.0	0.0	8.58413451495926e-07	1.8068642814812425e-06	0.0	0.00012262761848290865	8.584123593562343e-07	3.3015865098418817e-06	8.583931961704794e-07	8.584133182936045e-07	5.535725226942585e-05	0.0006423105720036952	0.00017160481791554948	0.0	0.0	0.0	8.58023956371708e-07	1.7854263332301041e-06	0.0	0.00012257197807494124	8.580228771933236e-07	3.3000885015377165e-06	8.580037133098498e-07	8.58023823165611e-07	5.53321305651044e-05	0.0006420190881383708	0.00017152694039706306	0.0	0.0	0.0	8.576345687675138e-07	1.8305485167008703e-06	0.0	0.00012251634768284205	8.576334662712907e-07	3.2985907672676443e-06	8.576143005523905e-07	8.576344355496497e-07	5.530701295800889e-05	0.0006417276521396484	0.00017144907543816443	0.0	0.0	0.0	8.572452439541708e-07	1.7497972819683195e-06	0.0	0.00012246073573530622	8.572441854547672e-07	3.297093533430624e-06	8.572250168999204e-07	8.572451107174499e-07	5.5281903323306565e-05	0.0006414363089236159	0.00017137123507630504	0.0	0.0	0.0	8.568560421201538e-07	1.793740990763975e-06	0.0	0.00012240513098820993	8.568549558550279e-07	3.2955964966037573e-06	8.568357836448318e-07	8.568559088587096e-07	5.52567966654437e-05	0.0006411450004787905	0.00017129340385321204	0.0	0.0	0.0	8.564668859754999e-07	1.792926331374076e-06	0.0	0.00012234953661583543	8.564657994913014e-07	3.29409974147103e-06	8.564466230085068e-07	8.564667526848624e-07	5.523169450206726e-05	0.0006408537443628234	0.0001712155865024443	0.0	0.0	0.0	8.560777991894438e-07	1.8097749748742124e-06	0.0	0.0001222939504972754	8.560767013105762e-07	3.2926032101306794e-06	8.560575201460405e-07	8.560776658665867e-07	5.5206595959191874e-05	0.0006405625303759429	0.00017113778034301948	0.0	0.0	0.0	8.55688768358493e-07	1.8011291245885615e-06	0.0	0.00012223837463020803	8.556876750953019e-07	3.2911069555866835e-06	8.556684890425885e-07	8.556886350018077e-07	5.518150201869298e-05	0.0006402713698401331	0.00017105998844579526	0.0	0.0	0.0	8.552998088382884e-07	1.8043861722331457e-06	0.0	0.0001221828079018544	8.552987128642966e-07	3.289610947136995e-06	8.552795219100405e-07	8.552996754475194e-07	5.515641225384646e-05	0.000639980257720491	0.0001709822095134551	0.0	0.0	0.0	8.549109141435227e-07	1.7717234901930828e-06	0.0	0.00012212725364334667	8.549098377538632e-07	3.2881152737624742e-06	8.548906420675943e-07	8.549107807196899e-07	5.513132823984278e-05	0.0006396892122005013	0.00017090444845299654	0.0	0.0	0.0	8.54522108810379e-07	1.7970702232033235e-06	0.0	0.00012207170709499496	8.54521016276587e-07	3.2866198066607717e-06	8.545018161986062e-07	8.545219753556976e-07	5.510624789262461e-05	0.000639398209006019	0.00017082669882541608	0.0	0.0	0.0	8.541333606449194e-07	1.770112081638783e-06	0.0	0.00012201617333251673	8.541322838110076e-07	3.285124681899065e-06	8.541130798341593e-07	8.541332271626833e-07	5.508117355803994e-05	0.0006391072752774532	0.00017074896792050693	0.0	0.0	0.0	8.537447060969922e-07	1.7392013375588839e-06	0.0	0.00012196065340417944	8.537436475722813e-07	3.283629927224558e-06	8.537244403129844e-07	8.537445725913786e-07	5.505610574676198e-05	0.0006388164168931624	0.0001706712573329662	0.0	0.0	0.0	8.533561531406647e-07	1.7685013901955757e-06	0.0	0.00012190514281133487	8.53355075992496e-07	3.2821354212199625e-06	8.53335866145086e-07	8.533560196164304e-07	5.5031042440725036e-05	0.0006385256104364849	0.00017059356080981186	0.0	0.0	0.0	8.529676705111744e-07	1.785601074553167e-06	0.0	0.00012184964342823051	8.529665821791632e-07	3.2806412142982354e-06	8.529473704502806e-07	8.529675369732267e-07	5.500598446763688e-05	0.0006382348655643339	0.0001705158809090808	0.0	0.0	0.0	8.525792709983147e-07	1.7986467763949368e-06	0.0	0.00012179415635379241	8.525781738914051e-07	3.2791473363036734e-06	8.525589609205845e-07	8.525791374511673e-07	5.4980932271006594e-05	0.0006379441875281375	0.00017043821898627426	0.0	0.0	0.0	8.521909613786234e-07	1.792167789093483e-06	0.0	0.00012173868399848351	8.521898681519877e-07	3.2776538527122042e-06	8.521706544281909e-07	8.521908278258189e-07	5.4955886855338175e-05	0.0006376535881276067	0.00017036057812579711	0.0	0.0	0.0	8.518027570726443e-07	1.7831624453200232e-06	0.0	0.000121683226855371	8.518016686328624e-07	3.2761607776524174e-06	8.517824544230259e-07	8.518026235162482e-07	5.493084833867526e-05	0.0006373630688919865	0.00017028295865769132	0.0	0.0	0.0	8.514146597287935e-07	1.7823500025671417e-06	0.0	0.00012162778430736449	8.514135712754414e-07	3.2746680955212647e-06	8.513943565836295e-07	8.514145261690751e-07	5.490581633432277e-05	0.0006370726254776682	0.0001702053593470649	0.0	0.0	0.0	8.510266631708033e-07	1.7953713101645136e-06	0.0	0.00012157235487615244	8.510255659884781e-07	3.2731757675132106e-06	8.510063505600231e-07	8.510265296062252e-07	5.488079008443936e-05	0.0006367822491858041	0.00017012777781549724	0.0	0.0	0.0	8.506387555051138e-07	1.780725725153204e-06	0.0	0.0001215169405623723	8.506376669762851e-07	3.2716838482658203e-06	8.50618450355269e-07	8.506386219326838e-07	5.485577044103818e-05	0.0006364919499206161	0.00017005021668928133	0.0	0.0	0.0	8.502509498624479e-07	1.7641520095187167e-06	0.0	0.00012146154097685993	8.502498716062497e-07	3.270192327656509e-06	8.502306532445791e-07	8.502508162784276e-07	5.4830757233458116e-05	0.0006362017256293841	0.00016997267544404114	0.0	0.0	0.0	8.498632436211571e-07	1.7966372038802642e-06	0.0	0.00012140615097454506	8.498621438094931e-07	3.2687010669578744e-06	8.498429232128368e-07	8.498631100220436e-07	5.4805748207801916e-05	0.0006359115499990358	0.0001698951471190589	0.0	0.0	0.0	8.494756019789713e-07	1.7864573528096176e-06	0.0	0.00012135077412244859	8.494745083472297e-07	3.2672101614002855e-06	8.494552852306421e-07	8.49475468362582e-07	5.478074510218652e-05	0.0006356214429678409	0.0001698176371480921	0.0	0.0	0.0	8.490880521069602e-07	1.7526427554682455e-06	0.0	0.00012129541237180461	8.490869785347598e-07	3.2657196621876266e-06	8.490677529590422e-07	8.490879184733927e-07	5.475574896590388e-05	0.000635331416451701	0.00016974014884209193	0.0	0.0	0.0	8.487006105627854e-07	1.7323560822761919e-06	0.0	0.00012124006500128225	8.486995488976039e-07	3.2642295482530024e-06	8.486803213516937e-07	8.487004769150472e-07	5.473075965203084e-05	0.0006350414685061471	0.00016966268180560015	0.0	0.0	0.0	8.483132753721579e-07	1.7652197690390496e-06	0.0	0.00012118472827994294	8.48312192891175e-07	3.2627397174902962e-06	8.482929642950209e-07	8.48313141716256e-07	5.4705775628195825e-05	0.0006347515811823903	0.0001695852313373984	0.0	0.0	0.0	8.479260230314408e-07	1.7539329188584963e-06	0.0	0.00012112940747951793	8.479249470810002e-07	3.261250310526743e-06	8.47905718693506e-07	8.47925889375838e-07	5.4680799361730134e-05	0.0006344617830557676	0.0001695078051116926	0.0	0.0	0.0	8.475388919129366e-07	1.7430785993375838e-06	0.0	0.00012107410416620259	8.475378222730886e-07	3.2597613689190436e-06	8.475185955116096e-07	8.47538758267367e-07	5.46558315520379e-05	0.0006341720823322842	0.00016943040528882172	0.0	0.0	0.0	8.471518928179484e-07	1.7577218954422177e-06	0.0	0.0001210188177322442	8.471508143018096e-07	3.2582728766470867e-06	8.471315904944431e-07	8.471517591917534e-07	5.463087180605764e-05	0.0006338824746899385	0.00016935303060459488	0.0	0.0	0.0	8.467650194232354e-07	1.7548418703607051e-06	0.0	0.00012096355079211732	8.467639418312677e-07	3.2567849055047466e-06	8.467447219407886e-07	8.467648858234672e-07	5.460592107761599e-05	0.0006335929715597261	0.00016927568393430373	0.0	0.0	0.0	8.46378286101176e-07	1.7778019912543884e-06	0.0	0.00012090830168051315	8.463771938182293e-07	3.2552974130337664e-06	8.463579781891814e-07	8.463781525308062e-07	5.458097830563864e-05	0.0006333035610700917	0.00016919836188075042	0.0	0.0	0.0	8.4599167586038e-07	1.749604136178863e-06	0.0	0.00012085307467290157	8.459906009848805e-07	3.253810517417233e-06	8.459713891623565e-07	8.459915423169837e-07	5.4556045071677236e-05	0.0006330142620209543	0.00016912106922796605	0.0	0.0	0.0	8.456052126150746e-07	1.7322459137910459e-06	0.0	0.00012079786747189862	8.456041481009645e-07	3.2523241601000326e-06	8.455849387726655e-07	8.456050790902876e-07	5.453112000955507e-05	0.000632725058941022	0.00016904380163171084	0.0	0.0	0.0	8.452188746386086e-07	1.7790911573813203e-06	0.0	0.0001207426721559837	8.452177804810002e-07	3.2508381307743523e-06	8.451985715641128e-07	8.452187411186136e-07	5.450619929504914e-05	0.0006324359076973697	0.00016896654715825094	0.0	0.0	0.0	8.448326022583691e-07	1.7438588764828448e-06	0.0	0.00012068749314089163	8.448315295648227e-07	3.249352550377765e-06	8.44812318443122e-07	8.44832468725419e-07	5.448128481107245e-05	0.000632146830178695	0.00016888931161481577	0.0	0.0	0.0	8.44446424509018e-07	1.7464083842958598e-06	0.0	0.00012063232385217189	8.444453494927088e-07	3.247867242532331e-06	8.444261333874252e-07	8.444462909438802e-07	5.44563736566964e-05	0.0006318577925390644	0.00016881208604049735	0.0	0.0	0.0	8.440602965876279e-07	1.7729330946058346e-06	0.0	0.0001205771591550129	8.440592040329062e-07	3.246382067878909e-06	8.440399804553568e-07	8.440601629726734e-07	5.4431463773360415e-05	0.0006315687704830075	0.00016873486415102857	0.0	0.0	0.0	8.436741870777196e-07	1.7555664785022595e-06	0.0	0.00012052200078055563	8.436731045496426e-07	3.2448970701073066e-06	8.43653871770183e-07	8.436740534001889e-07	5.440655637917358e-05	0.0006312797775506572	0.00016865764987836844	0.0	0.0	0.0	8.432881156468806e-07	1.7547631178854834e-06	0.0	0.00012046684625969496	8.432870325937701e-07	3.243412178229183e-06	8.432677900563228e-07	8.432879819018102e-07	5.438165092849779e-05	0.0006309908067049345	0.00016858044172908318	0.0	0.0	0.0	8.429020748378505e-07	1.7742145499192555e-06	0.0	0.00012041169441570408	8.429009784804737e-07	3.2419273549571076e-06	8.428817270868357e-07	8.42901941030182e-07	5.4356747520920095e-05	0.0006307018583761215	0.00016850324022710613	0.0	0.0	0.0	8.42516067281065e-07	1.742742432156126e-06	0.0	0.00012035655227790883	8.425149898703844e-07	3.240442783559816e-06	8.424957320778044e-07	8.425159334265017e-07	5.433184993588544e-05	0.0006304129757750775	0.00016842605729113964	0.0	0.0	0.0	8.421301525801295e-07	1.7379698550630677e-06	0.0	0.00012030142156423048	8.421290773626936e-07	3.2389585047645074e-06	8.421098170646579e-07	8.421300187044947e-07	5.4306959440037866e-05	0.0006301241731363842	0.00016834889700710037	0.0	0.0	0.0	8.417443511726261e-07	1.7243368256964267e-06	0.0	0.00012024630858440528	8.417432840365064e-07	3.2374746842294926e-06	8.417240262231841e-07	8.417442173097047e-07	5.428207917734032e-05	0.0006298354867330355	0.0001682717692107436	0.0	0.0	0.0	8.413587122417665e-07	1.7436377944590785e-06	0.0	0.00012019121673457734	8.413576330961115e-07	3.2359914111849224e-06	8.413383833303687e-07	8.413585784298108e-07	5.4257210723090045e-05	0.0006295469349366897	0.00016819467878691048	0.0	0.0	0.0	8.409732602118495e-07	1.7564978257877498e-06	0.0	0.0001201361529632929	8.409721732566913e-07	3.2345088729967406e-06	8.409529370254915e-07	8.409731264891746e-07	5.423235697690163e-05	0.0006292585517900118	0.00016811763463049924	0.0	0.0	0.0	8.405880395526588e-07	1.777029125747889e-06	0.0	0.00012008112225031056	8.405869401359935e-07	3.2330272066744902e-06	8.40567722161548e-07	8.405879059528778e-07	5.420751968157578e-05	0.0006289703581821609	0.00016804064196069424	0.0	0.0	0.0	8.402030763509345e-07	1.7433040654708505e-06	0.0	0.00012002613377467247	8.402019993791788e-07	3.231546664735024e-06	8.40182802982093e-07	8.402029428984764e-07	5.4182702256398775e-05	0.0006286823946506462	0.0001679637111223205	0.0	0.0	0.0	8.39818422318069e-07	1.7661481799679212e-06	0.0	0.00011997118450115752	8.398173316161182e-07	3.230067172726874e-06	8.397981582274317e-07	8.398182890246105e-07	5.415790247009202e-05	0.0006283946362627974	0.0001678868349016579	0.0	0.0	0.0	8.394340413705995e-07	1.7327154489033908e-06	0.0	0.00011991627913172283	8.394329719136788e-07	3.2285888655798322e-06	8.394138207961962e-07	8.394339082329751e-07	5.4133121548963004e-05	0.0006281070981828987	0.00016781001679651032	0.0	0.0	0.0	8.390499509823531e-07	1.752480709849143e-06	0.0	0.0001198614101503652	8.390488698206324e-07	3.2271115493090254e-06	8.390297380612373e-07	8.390498179822106e-07	5.4108355282512236e-05	0.0006278197323519625	0.00016773324348277375	0.0	0.0	0.0	8.386660845192533e-07	1.7248304638584724e-06	0.0	0.00011980657665963902	8.386650209577697e-07	3.2256352071235957e-06	8.386459037271175e-07	8.386659516246665e-07	5.4083602631098645e-05	0.0006275325272622272	0.00016765651153267824	0.0	0.0	0.0	8.38282424832202e-07	1.7548589950186467e-06	0.0	0.00011975176664287212	8.382813425972221e-07	3.224159520878649e-06	8.382622336674198e-07	8.382822920010051e-07	5.4058857806240905e-05	0.0006272454159894494	0.00016757980289263598	0.0	0.0	0.0	8.378988816477905e-07	1.788424341531498e-06	0.0	0.00011969697264894031	8.378977832692674e-07	3.2226842926346444e-06	8.378786757194474e-07	8.378987488323633e-07	5.403411740482149e-05	0.0006269583589350947	0.00016750310701554413	0.0	0.0	0.0	8.375154022306649e-07	1.74275091819802e-06	0.0	0.00011964219233565014	8.375143264526411e-07	3.2212094588475793e-06	8.374952134887362e-07	8.375152693835236e-07	5.400938067193134e-05	0.0006266713468796016	0.00016742642167968683	0.0	0.0	0.0	8.371319754781493e-07	1.7419530608025288e-06	0.0	0.00011958741540781002	8.371308991286883e-07	3.219734738653512e-06	8.371117749156275e-07	8.371318425577463e-07	5.39846435777813e-05	0.0006263843323043729	0.00016734973461647387	0.0	0.0	0.0	8.367485400584943e-07	1.7612620460388468e-06	0.0	0.00011953263480266191	8.367474501676344e-07	3.218259935356287e-06	8.36728310572644e-07	8.367484070344766e-07	5.3959903804119087e-05	0.0006260972873303935	0.00016727303894507336	0.0	0.0	0.0	8.363650615828316e-07	1.756769390989814e-06	0.0	0.00011947784991180637	8.363639730597189e-07	3.2167850238594588e-06	8.363448162167501e-07	8.363649284401415e-07	5.393516210416228e-05	0.0006258102196051833	0.0001671963373548001	0.0	0.0	0.0	8.359815535154435e-07	1.7559638384849862e-06	0.0	0.00011942306057015912	8.359804640845927e-07	3.215309989785788e-06	8.359612907103187e-07	8.359814202567438e-07	5.391041947407671e-05	0.0006255231396052992	0.00016711963329709087	0.0	0.0	0.0	8.355980331317064e-07	1.7664800952040848e-06	0.0	0.0001193682689533154	8.355969358802729e-07	3.2138348816731674e-06	8.355777493006347e-07	8.355978997778263e-07	5.3885677888547985e-05	0.0006252360692917986	0.0001670429332246762	0.0	0.0	0.0	8.35214532711793e-07	1.740231189978094e-06	0.0	0.00011931348432341625	8.352134509575546e-07	3.2123599398840898e-06	8.351942568389714e-07	8.352143993001169e-07	5.38609423302022e-05	0.0006249490657636623	0.00016696625284488546	0.0	0.0	0.0	8.348311308054272e-07	1.7321580241499025e-06	0.0	0.00011925871335130091	8.348300542217588e-07	3.210885337081213e-06	8.348108600337277e-07	8.348309973863948e-07	5.383621632726856e-05	0.0006246621695626241	0.00016688960325604633	0.0	0.0	0.0	8.344478829123082e-07	1.7564194163778355e-06	0.0	0.00011920396257359915	8.34446790380226e-07	3.2094112451850565e-06	8.344276046486509e-07	8.344477495443893e-07	5.3811503001512475e-05	0.0006243754168773995	0.00016681299417681508	0.0	0.0	0.0	8.340648376277351e-07	1.7460298995502254e-06	0.0	0.00011914924526225023	8.340637521586005e-07	3.2079380208250174e-06	8.340445835885488e-07	8.340647043714492e-07	5.378680814463504e-05	0.0006240888752464723	0.000166736443476265	0.0	0.0	0.0	8.336820842928146e-07	1.7145801863520667e-06	0.0	0.00011909457270291526	8.336810192810918e-07	3.2064659706492306e-06	8.3366187584799e-07	8.336819512044097e-07	5.3762136297456365e-05	0.000623802598031734	0.00016665996502694165	0.0	0.0	0.0	8.332996922600849e-07	1.7197457406380667e-06	0.0	0.00011903994944281755	8.332986251389033e-07	3.20499522312475e-06	8.332795132465911e-07	8.332995593856002e-07	5.373748865929883e-05	0.0006235166000920874	0.00016658356224427903	0.0	0.0	0.0	8.329176785915776e-07	1.7396725429110116e-06	0.0	0.00011898537956555082	8.329166005616398e-07	3.203525896885296e-06	8.328975243537996e-07	8.329175459619205e-07	5.371286600581488e-05	0.0006232308915439711	0.0001665072371619543	0.0	0.0	0.0	8.325360534371327e-07	1.7508332696362116e-06	0.0	0.00011893086622498	8.325349703290031e-07	3.2020580873088514e-06	8.325159312277495e-07	8.325359210646633e-07	5.3688268586514633e-05	0.0006229454764596096	0.00016643099015171996	0.0	0.0	0.0	8.321548186354371e-07	1.7515927766049411e-06	0.0	0.00011887640924515062	8.321537360947472e-07	3.200591800833287e-06	8.321347326165592e-07	8.321546865124276e-07	5.366369516075255e-05	0.0006226603415630333	0.00016635481697585715	0.0	0.0	0.0	8.317739529782952e-07	1.7308037754348333e-06	0.0	0.00011882200637285481	8.317728848639133e-07	3.19912698755333e-06	8.317539127283316e-07	8.317738210774328e-07	5.36391436798736e-05	0.0006223754640341049	0.0001662787109411233	0.0	0.0	0.0	8.313934229823838e-07	1.7364889117384788e-06	0.0	0.00011876764806064539	8.313923521900726e-07	3.1976633996637827e-06	8.313734047142405e-07	8.3139329125924e-07	5.361460903661845e-05	0.0006220907853011881	0.00016620265595667104	0.0	0.0	0.0	8.31013148180552e-07	1.756787510905529e-06	0.0	0.0001187133236279219	8.310120650694275e-07	3.1962007564304026e-06	8.309931337977724e-07	8.31013016577789e-07	5.359008592392617e-05	0.0006218062441473214	0.00016612663542127384	0.0	0.0	0.0	8.306330455592164e-07	1.7447294000151078e-06	0.0	0.0001186590252841207	8.306319699281557e-07	3.1947388518285986e-06	8.306130454382483e-07	8.306329140120398e-07	5.3565570699277366e-05	0.0006215217983089182	0.00016605063801754445	0.0	0.0	0.0	8.302530585301354e-07	1.7380503333973125e-06	0.0	0.00011860474157741813	8.30251986668808e-07	3.193277377795978e-06	8.302330594724603e-07	8.302529269724811e-07	5.354105843866557e-05	0.0006212373902957855	0.00016597464858155076	0.0	0.0	0.0	8.298731112787121e-07	1.750744637492018e-06	0.0	0.00011855046049258659	8.298720303512875e-07	3.1918160076203396e-06	8.298530917996549e-07	8.298729796495525e-07	5.3516544310414355e-05	0.0006209529633687059	0.00016589865235162608	0.0	0.0	0.0	8.294931300074363e-07	1.7444339664604968e-06	0.0	0.00011849617526047844	8.294920519428914e-07	3.1903545526725665e-06	8.294730950473443e-07	8.294929982565794e-07	5.349202614003389e-05	0.0006206684913659812	0.00016582264289828594	0.0	0.0	0.0	8.291130825844512e-07	1.7275183704672097e-06	0.0	0.0001184418807085295	8.29112012931496e-07	3.1888928647690856e-06	8.290930330237123e-07	8.291129506772839e-07	5.3467502677995625e-05	0.0006203839586940624	0.00016574661672454216	0.0	0.0	0.0	8.287329515436476e-07	1.7044016254898637e-06	0.0	0.00011838757455082108	8.287318945758428e-07	3.1874308717556292e-06	8.287128897465107e-07	8.287328194643897e-07	5.3442974079711904e-05	0.0006200993659994096	0.00016567057471838728	0.0	0.0	0.0	8.283527413453067e-07	1.768048907314103e-06	0.0	0.00011833325021267044	8.283516479379905e-07	3.185968385331254e-06	8.283326192133587e-07	8.283526090984901e-07	5.341843855476466e-05	0.0006198146913966501	0.00016559451172750092	0.0	0.0	0.0	8.279724262477321e-07	1.7293436446984848e-06	0.0	0.0001182789191329324	8.279713502617415e-07	3.184505702510877e-06	8.279523015160469e-07	8.279722938577869e-07	5.339390233145023e-05	0.0006195300061828188	0.00016551844741406223	0.0	0.0	0.0	8.275921045795113e-07	1.7459324976395939e-06	0.0	0.00011822458385704061	8.275910168887828e-07	3.1830428822330088e-06	8.275719544899388e-07	8.275919720885855e-07	5.336936741056963e-05	0.0006192453328329578	0.00016544238825894766	0.0	0.0	0.0	8.272118087589828e-07	1.7411882880418746e-06	0.0	0.00011817025541527155	8.27210723118888e-07	3.1815802140586847e-06	8.271916553603511e-07	8.272116762231376e-07	5.334483934040682e-05	0.0006189607352710956	0.00016536635164108757	0.0	0.0	0.0	8.268316256897108e-07	1.747947635069499e-06	0.0	0.00011811594348156602	8.268305354882801e-07	3.1801179538621614e-06	8.268114718531254e-07	8.26831493173961e-07	5.3320322725912696e-05	0.0006186762667988707	0.00016529035190102927	0.0	0.0	0.0	8.264516270777123e-07	1.7639911367206357e-06	0.0	0.00011806165929660628	8.264505323239462e-07	3.1786564028887114e-06	8.264314826555537e-07	8.264514946503222e-07	5.329582253291202e-05	0.0006183919852319991	0.00016521440438012485	0.0	0.0	0.0	8.260718896271175e-07	1.7351487683564556e-06	0.0	0.00011800741632951456	8.260708083949767e-07	3.177195925645135e-06	8.260517820480774e-07	8.26071757353707e-07	5.32713444012006e-05	0.0006181079565099057	0.00016513852639734791	0.0	0.0	0.0	8.256924999245585e-07	1.718149126954755e-06	0.0	0.00011795322396908949	8.256914306978144e-07	3.1757367798418652e-06	8.256724357433726e-07	8.256923678625177e-07	5.324689183904791e-05	0.0006178242220946943	0.0001650627285680286	0.0	0.0	0.0	8.253135110336659e-07	1.73719258569437e-06	0.0	0.00011789908651594002	8.25312431275271e-07	3.1742790887705935e-06	8.252934738321128e-07	8.253133792273628e-07	5.32224658362826e-05	0.0006175407944116864	0.00016498701362850185	0.0	0.0	0.0	8.249349366195049e-07	1.7229993972461822e-06	0.0	0.00011784501183535581	8.24933867619215e-07	3.1728230736179636e-06	8.249149513542849e-07	8.249348050966941e-07	5.319806885114448e-05	0.0006172577030293679	0.00016491138882319994	0.0	0.0	0.0	8.245568128854295e-07	1.7319663817976524e-06	0.0	0.00011779099957832462	8.245557400004075e-07	3.1713687354976645e-06	8.245368658478063e-07	8.245566816550584e-07	5.3173699587258736e-05	0.0006169749339672424	0.00016483584974584	0.0	0.0	0.0	8.241791177806491e-07	1.742340157012911e-06	0.0	0.00011773704817146606	8.241780401756508e-07	3.1699160427796607e-06	8.241592062796182e-07	8.241789868322869e-07	5.314935624033938e-05	0.0006166924672837007	0.00016476039043494242	0.0	0.0	0.0	8.238018214793667e-07	1.716451967277439e-06	0.0	0.00011768315630778169	8.238007615997776e-07	3.168464970361043e-06	8.237819634825074e-07	8.238016907841764e-07	5.312503725706338e-05	0.0006164102858051114	0.00016468500575507036	0.0	0.0	0.0	8.234248982883877e-07	1.75753084752367e-06	0.0	0.00011762931151015243	8.234238191620964e-07	3.167015190954357e-06	8.234050501010384e-07	8.234247678015297e-07	5.310073624570638e-05	0.0006161283160112189	0.00016460967564422963	0.0	0.0	0.0	8.230482478853398e-07	1.736346542189442e-06	0.0	0.00011757550848829337	8.230471775311756e-07	3.1655665687171206e-06	8.230284290913238e-07	8.230481175495987e-07	5.3076450313329416e-05	0.0006158465247318111	0.00016453439097496834	0.0	0.0	0.0	8.226718246250297e-07	1.7391536952272042e-06	0.0	0.00011752173508265612	8.226707526392609e-07	3.164118780342259e-06	8.226520153291712e-07	8.226716943752305e-07	5.3052173752683756e-05	0.0006155648458732295	0.00016445913399396734	0.0	0.0	0.0	8.222955397378148e-07	1.7005979089963667e-06	0.0	0.00011746798368494802	8.222944915718903e-07	3.1626716223242052e-06	8.222757555541452e-07	8.222954095057491e-07	5.3027903203588905e-05	0.0006152832403077962	0.00016438389432302123	0.0	0.0	0.0	8.219193413345899e-07	1.7300482437171751e-06	0.0	0.00011741423713321744	8.219182738282224e-07	3.161224631190603e-06	8.21899529635139e-07	8.219192110539749e-07	5.300363126944329e-05	0.0006150016218276605	0.00016430864916400703	0.0	0.0	0.0	8.215431154313175e-07	1.7331712328409623e-06	0.0	0.00011736048775872162	8.215420447084241e-07	3.1597775965321525e-06	8.215232838981113e-07	8.215429850424462e-07	5.297935507845069e-05	0.0006147199565198961	0.00016423338982489717	0.0	0.0	0.0	8.211668185783761e-07	1.7151291240138044e-06	0.0	0.00011730672910304404	8.211657574295989e-07	3.158330338373988e-06	8.2114697314515e-07	8.211666880320738e-07	5.295507249245141e-05	0.0006144382188293366	0.00016415810994894965	0.0	0.0	0.0	8.207904190056436e-07	1.7030255097666387e-06	0.0	0.0001172529545906238	8.207893639745684e-07	3.156882671982382e-06	8.207705513612606e-07	8.207902882663192e-07	5.293078144198218e-05	0.0006141563839054444	0.0001640828034307047	0.0	0.0	0.0	8.204138862013163e-07	1.7093929492506487e-06	0.0	0.00011719915883059356	8.204128243655817e-07	3.155434443537109e-06	8.203939808260589e-07	8.204137552488742e-07	5.290648044440372e-05	0.0006138744336781909	0.0001640074659983645	0.0	0.0	0.0	8.200371988226202e-07	1.7014626798003066e-06	0.0	0.00011714534241193392	8.200361404020636e-07	3.1539856598966237e-06	8.20017265678672e-07	8.20037067653185e-07	5.288217069903173e-05	0.0006135923812300006	0.00016393210168506655	0.0	0.0	0.0	8.196603770510161e-07	1.7078229540464202e-06	0.0	0.00011709150562626049	8.19659311890158e-07	3.152536320254743e-06	8.196404079760586e-07	8.196602456764751e-07	5.285785318753122e-05	0.0006133102372090659	0.00016385671381816558	0.0	0.0	0.0	8.1928343753747e-07	1.6946857852084578e-06	0.0	0.00011703765447314253	8.1928237883111e-07	3.1510865784077837e-06	8.19263449729171e-07	8.192833059839158e-07	5.283353133072055e-05	0.0006130280407017887	0.00016378131323727837	0.0	0.0	0.0	8.189064344918307e-07	1.6935888535210666e-06	0.0	0.00011698379398415668	8.189053748184858e-07	3.149636563516665e-06	8.188864261704297e-07	8.189063027971067e-07	5.280920793152678e-05	0.0006127458237969246	0.0001637059088034954	0.0	0.0	0.0	8.185294122281441e-07	1.7054665016461093e-06	0.0	0.00011692993060614692	8.1852834381279e-07	3.148186444627252e-06	8.185093824359216e-07	8.185292804386885e-07	5.27848862247864e-05	0.0006124636237854027	0.0001636305106455509	0.0	0.0	0.0	8.181524213951163e-07	1.720584309325091e-06	0.0	0.00011687607261637457	8.181513431030893e-07	3.1467364420628356e-06	8.181323764710303e-07	8.18152289562397e-07	5.2760570053604645e-05	0.0006121814852122615	0.00016355513070347874	0.0	0.0	0.0	8.177755216942245e-07	1.6967700093340323e-06	0.0	0.00011682223224128759	8.177744581555847e-07	3.1452868845346265e-06	8.177554938617211e-07	8.177753898710246e-07	5.2736264830418484e-05	0.0006118994710195462	0.0001634797857100941	0.0	0.0	0.0	8.173987967872696e-07	1.7446686299734018e-06	0.0	0.0001167684121076755	8.173977077485041e-07	3.1438378442754436e-06	8.173787529927816e-07	8.17398665024079e-07	5.27119714398997e-05	0.0006116175917810188	0.00016340447829742383	0.0	0.0	0.0	8.170222598288584e-07	1.6736929198484865e-06	0.0	0.0001167146290260734	8.170212104043702e-07	3.142389777162546e-06	8.17002271532011e-07	8.17022128170639e-07	5.2687697005984287e-05	0.0006113359306021311	0.00016332923038481868	0.0	0.0	0.0	8.16646020407481e-07	1.685376247568766e-06	0.0	0.00011666088256846574	8.166449643474515e-07	3.140942676397886e-06	8.166260464747623e-07	8.166458888909474e-07	5.2663440747535156e-05	0.000611054478964941	0.00016325403934631347	0.0	0.0	0.0	8.162700653831098e-07	1.7145602125625014e-06	0.0	0.0001166071757046104	8.162689918593666e-07	3.1394966277193854e-06	8.162500985988826e-07	8.162699340347518e-07	5.263920333896189e-05	0.0006107732452986889	0.00016317890704349976	0.0	0.0	0.0	8.158944040522423e-07	1.7173664136732469e-06	0.0	0.00011655351345680909	8.158933297520874e-07	3.1380517727556843e-06	8.158744630488914e-07	8.158942728870933e-07	5.2614986349463926e-05	0.0006104922484317158	0.00016310383810304245	0.0	0.0	0.0	8.155190595363064e-07	1.683351395469801e-06	0.0	0.00011649989980991036	8.155180076218348e-07	3.1366082253841665e-06	8.154991677068125e-07	8.155189285575076e-07	5.259079089444571e-05	0.0006102115019032455	0.0001630288357517674	0.0	0.0	0.0	8.151440479578865e-07	1.7157869994162886e-06	0.0	0.00011644632754680164	8.151429765827541e-07	3.1351657976265854e-06	8.151241620414207e-07	8.151439171570329e-07	5.25666130899036e-05	0.000609930961183785	0.00016295388773981438	0.0	0.0	0.0	8.147693080572063e-07	1.6976320495931915e-06	0.0	0.00011639279820230696	8.147682488564056e-07	3.1337245365293298e-06	8.147494567861448e-07	8.147691774154227e-07	5.2542453092435335e-05	0.0006096506285395098	0.00016287899437488618	0.0	0.0	0.0	8.143948413639034e-07	1.7216558867640604e-06	0.0	0.00011633930348836432	8.143937676586634e-07	3.1322842237259323e-06	8.143749939159234e-07	8.14394710853431e-07	5.2518306742983154e-05	0.0006093704560512782	0.00016280414262766481	0.0	0.0	0.0	8.14020582724569e-07	1.7374581218908166e-06	0.0	0.00011628583921710944	8.140195046102937e-07	3.130844750091712e-06	8.14000744109154e-07	8.140204523108391e-07	5.249417186711911e-05	0.0006090904187059194	0.00016272932566708975	0.0	0.0	0.0	8.136464979793888e-07	1.7126348254024657e-06	0.0	0.00011623240108620134	8.136454301946586e-07	3.1294060021184063e-06	8.136266772452573e-07	8.136463676233202e-07	5.247004638103109e-05	0.0006088104924152965	0.00016265453699148582	0.0	0.0	0.0	8.132725546178956e-07	1.7103218947962738e-06	0.0	0.00011617898105426936	8.132714883766759e-07	3.1279677642944552e-06	8.132527370328547e-07	8.132724242783195e-07	5.2445926651809e-05	0.0006085306349963586	0.00016257976534393112	0.0	0.0	0.0	8.12898696355738e-07	1.6937344916803333e-06	0.0	0.00011612557345400495	8.128976394056566e-07	3.126529883731541e-06	8.128788838013588e-07	8.128985659917443e-07	5.242181024684288e-05	0.000608250818084218	0.00016250500323144795	0.0	0.0	0.0	8.12524885730442e-07	1.6907491834529458e-06	0.0	0.00011607217070172444	8.125238298135845e-07	3.1250921547741213e-06	8.125050644676448e-07	8.125247553035288e-07	5.2397693978659417e-05	0.0006079710044649458	0.00016243024085757334	0.0	0.0	0.0	8.12151073763914e-07	1.7094871222188504e-06	0.0	0.000116018765044905	8.121500046963434e-07	3.123654366236188e-06	8.121312247685167e-07	8.121509432398186e-07	5.23735746705449e-05	0.0006076911569814026	0.00016235546848766193	0.0	0.0	0.0	8.117772117885949e-07	1.7326698324478583e-06	0.0	0.00011596535200688195	8.117761318862398e-07	3.122216394374069e-06	8.117573333731402e-07	8.117770811387151e-07	5.234945068523942e-05	0.0006074112562951796	0.00016228068117873573	0.0	0.0	0.0	8.114032750962201e-07	1.6687607877874435e-06	0.0	0.00011591193417539258	8.114022285324285e-07	3.1207783051204593e-06	8.113834084024317e-07	8.114031442985812e-07	5.2325323610016305e-05	0.0006071313204611527	0.00016220588399459593	0.0	0.0	0.0	8.110292890129633e-07	1.6772980438044217e-06	0.0	0.00011585850322337145	8.110282353189202e-07	3.119339870309467e-06	8.110093915741187e-07	8.110291580527543e-07	5.2301190110267805e-05	0.0006068513104304022	0.00016213106674217178	0.0	0.0	0.0	8.106552025806781e-07	1.6890599996303758e-06	0.0	0.00011580505749339571	8.106541396134822e-07	3.1179010413278082e-06	8.106352712934535e-07	8.106550714502986e-07	5.227704984745019e-05	0.0006065712219384592	0.0001620562285101014	0.0	0.0	0.0	8.102810112494599e-07	1.7294763131610714e-06	0.0	0.00011575159495373654	8.102799262164598e-07	3.1164617596887496e-06	8.102610333451768e-07	8.102808799482153e-07	5.225290227868325e-05	0.000606291048386768	0.0001619813677408536	0.0	0.0	0.0	8.099067072379235e-07	1.6916106883065483e-06	0.0	0.000115698122017449	8.099056391339897e-07	3.1150221946224876e-06	8.098867226268699e-07	8.09906575771387e-07	5.222875062594293e-05	0.0006060108269049066	0.00016190649453119832	0.0	0.0	0.0	8.095323410353497e-07	1.7004077378825055e-06	0.0	0.00011564463696624408	8.09531265582571e-07	3.1135822969409345e-06	8.095123271157969e-07	8.095322094145262e-07	5.220459438066795e-05	0.0006057305513889855	0.00016183160739283777	0.0	0.0	0.0	8.091579052046587e-07	1.7105848284304674e-06	0.0	0.00011559114220324008	8.09156821771982e-07	3.112142128972426e-06	8.091378636380711e-07	8.09157773444963e-07	5.2180434833760265e-05	0.0006054502366643254	0.00016175671039493349	0.0	0.0	0.0	8.087834200950294e-07	1.6729665118013324e-06	0.0	0.00011553764512734182	8.087823590323901e-07	3.1107018881277366e-06	8.087633839892582e-07	8.087832882152422e-07	5.2156275470874844e-05	0.0006051699230687488	0.00016168181438985468	0.0	0.0	0.0	8.084089399706492e-07	1.7000936398378422e-06	0.0	0.00011548414342824384	8.084078608769568e-07	3.1092615109870013e-06	8.08388871999424e-07	8.08408807991893e-07	5.2132115336589226e-05	0.0006048895994529588	0.00016160691644334744	0.0	0.0	0.0	8.080344501616225e-07	1.6679020455623406e-06	0.0	0.00011543064606946797	8.080333898702869e-07	3.107821238178025e-06	8.080143904144784e-07	8.080343181063942e-07	5.210795851466303e-05	0.0006046093131722041	0.00016153202922564855	0.0	0.0	0.0	8.07660014019658e-07	1.703882675676394e-06	0.0	0.00011537715079790012	8.076589301805011e-07	3.106381008806963e-06	8.076399234630455e-07	8.076598819109827e-07	5.208380398054593e-05	0.0006043290523404701	0.00016145714955655168	0.0	0.0	0.0	8.07285615643529e-07	1.6660584348045125e-06	0.0	0.00011532366803976614	8.072845548332571e-07	3.104941103742532e-06	8.07265544128408e-07	8.072854835042264e-07	5.205965639694209e-05	0.0006040488710855009	0.00016138229187391518	0.0	0.0	0.0	8.069113272216929e-07	1.6949023407229535e-06	0.0	0.00011527019546974845	8.06910247680058e-07	3.1035014608783217e-06	8.068912361324445e-07	8.069111950737543e-07	5.203551463792867e-05	0.0006037687563923978	0.00016130745266037977	0.0	0.0	0.0	8.065371311660018e-07	1.6680077539333346e-06	0.0	0.00011521674156548301	8.065360682678145e-07	3.102062309246149e-06	8.065170588171798e-07	8.065369990300684e-07	5.2011382427117176e-05	0.0006034887515364247	0.00016123264342278625	0.0	0.0	0.0	8.061630850088446e-07	1.6726758108378208e-06	0.0	0.00011516330670553946	8.061620195125148e-07	3.1006236600683165e-06	8.061430148307401e-07	8.061629529037383e-07	5.198725980779014e-05	0.0006032088571109079	0.0001611578642509749	0.0	0.0	0.0	8.057891891972071e-07	1.6632674941392137e-06	0.0	0.00011510989477481881	8.057881289336542e-07	3.0991856191975945e-06	8.057691313651566e-07	8.057890571395334e-07	5.196314838309524e-05	0.0006029290918305549	0.00016108312006250095	0.0	0.0	0.0	8.054154683162535e-07	1.6624960792239098e-06	0.0	0.00011505650743553956	8.054144085462317e-07	3.097748232855565e-06	8.053954200532993e-07	8.054153363200067e-07	5.1939048731327566e-05	0.0006026494625412484	0.0001610084125906423	0.0	0.0	0.0	8.050419310294007e-07	1.6773643229588116e-06	0.0	0.0001150031451386697	8.050408619379937e-07	3.096311514852687e-06	8.050218840489289e-07	8.050417991056025e-07	5.19149608639733e-05	0.0006023699695343722	0.0001609337418048338	0.0	0.0	0.0	8.046685771805126e-07	1.684491796592343e-06	0.0	0.00011494980992800426	8.046675038944248e-07	3.0948755220689478e-06	8.046485376552598e-07	8.046684453368754e-07	5.1890885493960755e-05	0.0006020906212603432	0.00016085910984305998	0.0	0.0	0.0	8.0429541745591e-07	1.6668275333076175e-06	0.0	0.00011489650473064566	8.042943554257526e-07	3.0934403353268075e-06	8.042754013583624e-07	8.04295285696541e-07	5.186682371922548e-05	0.0006018114306530011	0.00016078452003232078	0.0	0.0	0.0	8.039224684867611e-07	1.7159045319245936e-06	0.0	0.0001148432243595231	8.039213807714505e-07	3.0920058171004683e-06	8.039024388448986e-07	8.03922336811938e-07	5.1842772967211264e-05	0.000601532368067214	0.00016070996431897044	0.0	0.0	0.0	8.035496900008993e-07	1.6987288830778908e-06	0.0	0.00011478997276273769	8.035486081335277e-07	3.0905720758743817e-06	8.035296777476191e-07	8.035495584069631e-07	5.181873478910037e-05	0.0006012534517077474	0.00016063544743306156	0.0	0.0	0.0	8.031771056446597e-07	1.6870586770704196e-06	0.0	0.00011473674896232159	8.03176031225911e-07	3.0891390874864538e-06	8.031571112168312e-07	8.031769741240203e-07	5.179470852145232e-05	0.0006009746740760488	0.00016056096724294093	0.0	0.0	0.0	8.028047047560265e-07	1.6971539611825756e-06	0.0	0.0001146835491607157	8.02803623996479e-07	3.0877067517506187e-06	8.027847126659061e-07	8.028045732973454e-07	5.177069224734702e-05	0.0006006960131128154	0.0001604865177382484	0.0	0.0	0.0	8.024324572797998e-07	1.662966721493459e-06	0.0	0.00011463037494695588	8.024313980465703e-07	3.0862751133004797e-06	8.024124932147495e-07	8.024323258683436e-07	5.174668651133373e-05	0.0006004174752932204	0.0001604121005496438	0.0	0.0	0.0	8.020603713664117e-07	1.6867425211121227e-06	0.0	0.00011457721824712568	8.020592972562088e-07	3.084843956300957e-06	8.020403963431623e-07	8.020602399845762e-07	5.172268753540382e-05	0.0006001390169034758	0.00016033770392190845	0.0	0.0	0.0	8.016883882376019e-07	1.6912846130790987e-06	0.0	0.00011452407742980813	8.016873105030633e-07	3.0834132379822165e-06	8.016684106291447e-07	8.016882568656137e-07	5.1698694497418666e-05	0.0005998606284858899	0.0001602633252793973	0.0	0.0	0.0	8.013164950137889e-07	1.6905000467737143e-06	0.0	0.00011447094952938349	8.013154172040371e-07	3.081982879183661e-06	8.012965153121273e-07	8.013163636305262e-07	5.1674706027152215e-05	0.0005995822941771497	0.00016018896036609868	0.0	0.0	0.0	8.009446704145022e-07	1.6598834197528442e-06	0.0	0.00011441783365674363	8.009436111769127e-07	3.0805528561291046e-06	8.009247041680596e-07	8.009445389984291e-07	5.165072174989417e-05	0.0005993040096154839	0.0001601146080319702	0.0	0.0	0.0	8.005729086901131e-07	1.6815886067374526e-06	0.0	0.00011436472158992146	8.005718347661357e-07	3.079122947064144e-06	8.005529196438895e-07	8.005727772202732e-07	5.162673803967888e-05	0.000599025732664518	0.00016004025706833027	0.0	0.0	0.0	8.002011537988005e-07	1.6672782029951972e-06	0.0	0.00011431161334804375	8.002000878607929e-07	3.077693151556074e-06	8.001811618752144e-07	8.002010222558297e-07	5.1602755048850386e-05	0.000598747464977332	0.00015996590799876616	0.0	0.0	0.0	7.998294083610621e-07	1.6541354391584643e-06	0.0	0.00011425850600363467	7.998283495832009e-07	3.0762633892961902e-06	7.998094103724056e-07	7.998292767281644e-07	5.1578771653888086e-05	0.0005984691933550445	0.0001598915574100346	0.0	0.0	0.0	7.994576553141813e-07	1.6587629757228282e-06	0.0	0.00011420539576744588	7.994565928950095e-07	3.074833556277417e-06	7.994376386143173e-07	7.994575235780447e-07	5.1554786389970484e-05	0.000598190900594661	0.0001598172008468449	0.0	0.0	0.0	7.990858723859722e-07	1.6857942008849984e-06	0.0	0.00011415227889557134	7.990847909636413e-07	3.073403549281052e-06	7.990658203979865e-07	7.9908574053757e-07	5.1530797852042825e-05	0.0005979125701485393	0.0001597428340521695	0.0	0.0	0.0	7.987140382962375e-07	1.6521380092427117e-06	0.0	0.00011409916020276297	7.987129767760409e-07	3.071973495160951e-06	7.986939894316923e-07	7.987139063314759e-07	5.1506808528628466e-05	0.0005976342306148936	0.00015966846484862185	0.0	0.0	0.0	7.983421921634534e-07	1.6712481447797198e-06	0.0	0.00011404603506786532	7.983411172050599e-07	3.070543266484209e-06	7.983221133727979e-07	7.983420600836485e-07	5.148281666431427e-05	0.0005973558613300812	0.0001595940879075862	0.0	0.0	0.0	7.979703073501988e-07	1.6471281620601893e-06	0.0	0.00011399290845739864	7.979692462040102e-07	3.069112993818699e-06	7.979502269926338e-07	7.979701751623248e-07	5.1458824835523547e-05	0.0005970774918839024	0.00015951971132955665	0.0	0.0	0.0	7.975984243646257e-07	1.6498303615437714e-06	0.0	0.00011393977999769268	7.975973603480266e-07	3.0676826639700393e-06	7.975783276811708e-07	7.975982920813367e-07	5.143483319479279e-05	0.0005967991237488435	0.000159445335695908	0.0	0.0	0.0	7.97226546119029e-07	1.6452987348278028e-06	0.0	0.00011388665324346941	7.972254837510727e-07	3.0662523696633726e-06	7.972064403268474e-07	7.972264137584042e-07	5.141084363959731e-05	0.0005965207786663586	0.000159370966986819	0.0	0.0	0.0	7.96854702519203e-07	1.68108720026409e-06	0.0	0.00011383352833143255	7.968536166820358e-07	3.064822111914062e-06	7.968345658914054e-07	7.968545701042203e-07	5.138685647886526e-05	0.0005962424599859569	0.00015929660624181512	0.0	0.0	0.0	7.96482898766876e-07	1.6475228975548083e-06	0.0	0.00011378041596804961	7.964818335178988e-07	3.0633921767717044e-06	7.96462779324091e-07	7.964827663246043e-07	5.136287673287647e-05	0.0005959642257785769	0.00015922226908424787	0.0	0.0	0.0	7.961112129818098e-07	1.6757249815886585e-06	0.0	0.00011372731550454432	7.961101293060659e-07	3.0619625451762426e-06	7.960910760863498e-07	7.961110805423402e-07	5.133890422085871e-05	0.0005956860738385933	0.0001591479549883679	0.0	0.0	0.0	7.957396425370075e-07	1.6714364099212494e-06	0.0	0.00011367423516050372	7.957385613623283e-07	3.0605334375664294e-06	7.957195137168397e-07	7.95739510132162e-07	5.131494268065644e-05	0.0005954080475099071	0.0001590736755467088	0.0	0.0	0.0	7.953682453953894e-07	1.6483267857112737e-06	0.0	0.0001136211819804493	7.953671789893779e-07	3.05910504356705e-06	7.953481415272756e-07	7.953681130572467e-07	5.129099522846983e-05	0.0005951301830116724	0.0001589994403935416	0.0	0.0	0.0	7.949970697270079e-07	1.6564351000268052e-06	0.0	0.00011356815825158905	7.949959984105144e-07	3.057677425580412e-06	7.949769755266183e-07	7.949969374863477e-07	5.126706274191736e-05	0.0005948524906765945	0.00015892525219278616	0.0	0.0	0.0	7.946261288486334e-07	1.6596949063224713e-06	0.0	0.00011351516911919918	7.946250560764987e-07	3.056250723812705e-06	7.946060517287621e-07	7.946259967333974e-07	5.124314730305981e-05	0.0005945749948939683	0.00015885111731328368	0.0	0.0	0.0	7.942554546001896e-07	1.6718188188673244e-06	0.0	0.00011346221774602465	7.942543747633138e-07	3.054825025880367e-06	7.94235392268467e-07	7.942553226340404e-07	5.1219250025134594e-05	0.000594297708880103	0.00015877703909611694	0.0	0.0	0.0	7.938850636815886e-07	1.6327321882054666e-06	0.0	0.00011340931187682361	7.93884009492735e-07	3.0534005434268405e-06	7.938650513533764e-07	7.938849318826883e-07	5.119537403331004e-05	0.0005940206692454798	0.00015870302710094193	0.0	0.0	0.0	7.935150038846975e-07	1.66676359993795e-06	0.0	0.00011335644691751931	7.935139290325692e-07	3.0519771563528827e-06	7.934949968184698e-07	7.935148722647884e-07	5.1171516850627105e-05	0.0005937438476236539	0.00015862907351127303	0.0	0.0	0.0	7.931452361201878e-07	1.640311828121296e-06	0.0	0.0001133036292494529	7.931441790502048e-07	3.05055504032899e-06	7.931252733261482e-07	7.931451046841169e-07	5.114768094500743e-05	0.000593467273025392	0.00015855518583738764	0.0	0.0	0.0	7.927757979324358e-07	1.6240233433386032e-06	0.0	0.00011325085765161351	7.92774751995348e-07	3.0491341663424412e-06	7.92755872322359e-07	7.927756666780355e-07	5.1123865372013914e-05	0.0005931909348415172	0.000158481361019223	0.0	0.0	0.0	7.924066740145068e-07	1.666440672238773e-06	0.0	0.00011319812553134894	7.92405602653882e-07	3.04771436051819e-06	7.923867476519947e-07	7.924065429329951e-07	5.110006680576108e-05	0.0005929147947824287	0.00015840758863015805	0.0	0.0	0.0	7.920378122274835e-07	1.6709252355015357e-06	0.0	0.00011314543383384174	7.920367384597419e-07	3.0462956514707453e-06	7.920179059256099e-07	7.920376813042603e-07	5.1076285386977075e-05	0.0005926388547155338	0.00015833386901245691	0.0	0.0	0.0	7.91669214277988e-07	1.670147622080022e-06	0.0	0.00011309277992632748	7.916681416304139e-07	3.0448779708238257e-06	7.916493287093309e-07	7.916690834937571e-07	5.105251972225835e-05	0.0005923630986281191	0.00015826019778076376	0.0	0.0	0.0	7.913008582359511e-07	1.6527495891997417e-06	0.0	0.00011304016158617539	7.912997970503903e-07	3.043461260453475e-06	7.9128100044164e-07	7.913007275681267e-07	5.102876869316035e-05	0.0005920875136134399	0.0001581865714328521	0.0	0.0	0.0	7.909327265884877e-07	1.6458189359375733e-06	0.0	0.00011298757383349561	7.909316700814929e-07	3.042045387142623e-06	7.9091288626176e-07	7.909325960127362e-07	5.100503002800329e-05	0.000591812073301543	0.0001581129829225179	0.0	0.0	0.0	7.905647841043767e-07	1.6625671575157448e-06	0.0	0.0001129350104744594	7.905637173661247e-07	3.0406301841319817e-06	7.905449428129015e-07	7.905646535961657e-07	5.098130099336044e-05	0.0005915367458911441	0.00015803942380107874	0.0	0.0	0.0	7.90196988541458e-07	1.6541969914304441e-06	0.0	0.00011288246979237172	7.901959266848486e-07	3.039215604418918e-06	7.901771580796142e-07	7.901968580775053e-07	5.095758095087831e-05	0.0005912615238308443	0.0001579658921389798	0.0	0.0	0.0	7.898293302544266e-07	1.6300325264704661e-06	0.0	0.00011282994972390464	7.89828283219878e-07	3.037801591002401e-06	7.898095176212268e-07	7.898291998139189e-07	5.093386916371751e-05	0.000590986398384312	0.00015789238572025633	0.0	0.0	0.0	7.894617981668685e-07	1.6292740214408477e-06	0.0	0.00011277744522886477	7.894607511867598e-07	3.036388006236766e-06	7.894419861599093e-07	7.894616677324061e-07	5.0910163589369155e-05	0.0005907113456426073	0.00015781889829350582	0.0	0.0	0.0	7.890943610257925e-07	1.6681698626690649e-06	0.0	0.00011272495044197417	7.89093288945133e-07	3.0349746899513037e-06	7.890745226427985e-07	7.890942305839956e-07	5.088646183107645e-05	0.000590436337581617	0.00015774542251449628	0.0	0.0	0.0	7.887269821143227e-07	1.6834710424423592e-06	0.0	0.00011267246663771295	7.887259048021761e-07	3.033561674080241e-06	7.887071359955557e-07	7.887268516560959e-07	5.0862764714801995e-05	0.0005901613835811822	0.00015767196102838997	0.4073780907271345	0.0	0.0	6.70413490952626e-05	0.00100996344425734	0.00018879652606558131	7.883596746625038e-07	7.601021130592006e-07	1.693442873890773e-05	1.7405054153815688e-06	0.040553318489697565	1.8934779680305628e-05	0.029312822705476468	0.0028334711936126656	0.00789980665385743	3.6856142786352186e-06	0.005709100870568172	0.0005479350860859336	7.209341383003036e-07	0.00014418684263001655	4.651236762089565e-05	0.00022760266608469769	7.601022486540259e-07	0.00015202047684976367	4.903973830482444e-05	0.8934744539005846	0.9950013097088958	1.3097088935044931e-06	0.0007174500327115774	0.00036537051962642333	965.6630707119606	967.1593723831172	0.10233031236277955	3.794239693597847e-08	0.0001807428175064752	1.0770366070907518e-07	4.275006610564934e-06	6.80762854550003e-08	1.0770383897407606e-07	4.275013689071982e-06	6.807639817563406e-08	1.0770401731165148e-07	4.275020770441693e-06	6.807651094184879e-08	1.0753756574538689e-07	4.2750278639133655e-06	6.807662390077339e-08	2.518928492225708e-07	4.275020768762966e-06	6.807651091645224e-08	5.179684735583037e-07	4.275007849685791e-06	6.807630519050376e-08	5.179669083040886e-07	4.274994933768148e-06	6.807609951486306e-08	5.179653434317525e-07	4.274982020985764e-06	6.807589388914356e-08	1.0770321948672724e-07	4.2749891190894236e-06	6.807600692180482e-08	1.0753676957543479e-07	4.274996229176362e-06	6.807612014528635e-08	5.179655005022265e-07	4.2749833253680385e-06	6.80759146624572e-08	2.5189022498504016e-07	4.274976250219557e-06	6.807580199661755e-08	1.0770307410842718e-07	4.274983358973562e-06	6.807591519885986e-08	1.0770325320753612e-07	4.274990470380861e-06	6.807602844334973e-08	5.17964802898525e-07	4.274977578073925e-06	6.807582314365267e-08	1.0770310756895226e-07	4.274984694772515e-06	6.807593647239377e-08	1.0753665829825934e-07	4.274991823329179e-06	6.807604998996155e-08	1.077034664659393e-07	4.274998945211623e-06	6.807616340124331e-08	1.0753701677031564e-07	4.275006078917649e-06	6.807627700080246e-08	1.0770382562310188e-07	4.275013205915083e-06	6.807639049352815e-08	5.179675577664813e-07	4.275000330406799e-06	6.807618546130923e-08	5.179659977787364e-07	4.274987457734109e-06	6.807598047423988e-08	1.0753672781232938e-07	4.274994601578933e-06	6.807609423523398e-08	1.077035364726414e-07	4.275001738642065e-06	6.807620788823045e-08	1.0770371628452302e-07	4.275008878163131e-06	6.807632158036346e-08	2.518917306618327e-07	4.2750018397731684e-06	6.807620949981352e-08	1.0753708959767919e-07	4.2750089932209355e-06	6.807632341370995e-08	1.0753726954341969e-07	4.2750161490726125e-06	6.807643736588258e-08	5.179679145803233e-07	4.275003294790037e-06	6.807623267162861e-08	1.0770375549835457e-07	4.275010446152879e-06	6.807634655231087e-08	1.0753730609671712e-07	4.275017609120965e-06	6.807646061779357e-08	1.075374862818091e-07	4.275024774419651e-06	6.807657472038488e-08	2.5189266730280957e-07	4.2750177528983925e-06	6.807646290842427e-08	1.077041197598099e-07	4.275024913350449e-06	6.807657693382755e-08	1.0770430016062045e-07	4.275032076077151e-06	6.807669099544831e-08	1.0753785020205717e-07	4.275039250315283e-06	6.807680524037529e-08	2.518935202468311e-07	4.275032237894428e-06	6.807669357331251e-08	5.179698641246262e-07	4.2750194056487355e-06	6.807648922993386e-08	5.179683093683046e-07	4.275006575858063e-06	6.807628492564357e-08	1.0753720875293536e-07	4.275013758706769e-06	6.807639930766669e-08	1.0753738943787544e-07	4.275020943704425e-06	6.807651372390508e-08	2.518924415766029e-07	4.275013942340333e-06	6.807640223288567e-08	1.0753739405960267e-07	4.275021131366643e-06	6.807651671326629e-08	1.0753757489987276e-07	4.275028322473225e-06	6.8076631226768e-08	2.5189287634133227e-07	4.275021327317388e-06	6.807651983459257e-08	2.518924641702634e-07	4.275014334070233e-06	6.807640847280489e-08	2.518920521115797e-07	4.2750073427037754e-06	6.807629714095932e-08	2.5189164016365146e-07	4.27500035318955e-06	6.807618583860248e-08	1.0770368141311107e-07	4.275007544237358e-06	6.80763003511366e-08	2.518916520330399e-07	4.275000558508009e-06	6.807618910903742e-08	2.5189124041722457e-07	4.274993574542461e-06	6.80760778950182e-08	2.5189082890534354e-07	4.274986592309095e-06	6.80759667085752e-08	1.0753670608379188e-07	4.274993799500007e-06	6.807608147814786e-08	1.0753688738078516e-07	4.275001008495335e-06	6.807619627644724e-08	5.179660805877297e-07	4.274988211645959e-06	6.807599249661066e-08	2.5189051290308717e-07	4.274981236551259e-06	6.807588142381368e-08	2.518901019141216e-07	4.274974263018119e-06	6.807577037587491e-08	2.5188969101723914e-07	4.274967291010143e-06	6.807565935221463e-08	1.0753622056778524e-07	4.274974507838029e-06	6.807577427520058e-08	1.0753640210709085e-07	4.274981726267721e-06	6.80758892236857e-08	1.0770321214077524e-07	4.274988937010111e-06	6.807600404974779e-08	1.075367650728753e-07	4.2749961585373335e-06	6.807611904754141e-08	1.075369467303508e-07	4.27500338155796e-06	6.807623406910732e-08	1.077037577235448e-07	4.275010596780104e-06	6.807634896647898e-08	1.0770393950361814e-07	4.275017813419191e-06	6.807646388640496e-08	1.0753749145868978e-07	4.2750250406895356e-06	6.80765789756161e-08	1.0770430340295833e-07	4.2750322600430406e-06	6.80766939387477e-08	1.0753785486329383e-07	4.275039489946616e-06	6.807680906987131e-08	2.518935343009384e-07	4.2750325339773895e-06	6.80766983015112e-08	1.0753786175554557e-07	4.2750397661146105e-06	6.8076813468183e-08	2.518935505724455e-07	4.275032812360362e-06	6.807670273507286e-08	1.0753786875964415e-07	4.275040046551919e-06	6.80768179344367e-08	5.179708107221835e-07	4.275027276262875e-06	6.807661457736755e-08	5.179692634633133e-07	4.275014507036849e-06	6.807641123721261e-08	1.0753740829386108e-07	4.27502174408182e-06	6.807652648197872e-08	2.5189248868176797e-07	4.275014795204149e-06	6.807641582646318e-08	1.0770404528696255e-07	4.275022024550165e-06	6.807653094860477e-08	1.0770422742267022e-07	4.275029254717981e-06	6.807664608382054e-08	1.0753777927242215e-07	4.27503649490933e-06	6.807676137864096e-08	1.0770459198796366e-07	4.275043726565054e-06	6.807687653752518e-08	5.179712566803827e-07	4.275030963142605e-06	6.807667328969207e-08	2.518930318973998e-07	4.275024018433375e-06	6.807656270047626e-08	2.5189262270357293e-07	4.275017074059034e-06	6.807645211657969e-08	2.5189221352969904e-07	4.275010129962246e-06	6.807634153708942e-08	2.518918043724187e-07	4.275003186085783e-06	6.807623096109421e-08	5.179663447609431e-07	4.274990424315865e-06	6.807602773950378e-08	1.0753680250249608e-07	4.27499766739001e-06	6.807614308012465e-08	5.179656761224078e-07	4.274984906133902e-06	6.807593986668701e-08	2.5189031814961027e-07	4.2749779629876066e-06	6.80758293022631e-08	1.0770311734797941e-07	4.274985197036656e-06	6.807594449912535e-08	1.0770329960190222e-07	4.274992431198958e-06	6.807605969777769e-08	5.17965041723704e-07	4.274979670094313e-06	6.807585648669196e-08	1.0770316035765661e-07	4.274986904108226e-06	6.807597168295285e-08	2.518904358970801e-07	4.274979960757472e-06	6.807586111520152e-08	2.518900267859558e-07	4.274973017023612e-06	6.807575054133461e-08	1.0770299274176263e-07	4.2749802501277e-06	6.807586572306443e-08	2.5189004384635734e-07	4.274973305677342e-06	6.807575513775802e-08	2.518896346707793e-07	4.2749663606525e-06	6.807564454328802e-08	5.179618829996525e-07	4.2749535968577474e-06	6.807544128925281e-08	5.17960336519335e-07	4.274940832394057e-06	6.807523802454774e-08	5.179587899572967e-07	4.274928067181443e-06	6.807503474789866e-08	1.0753523392000263e-07	4.2749353058524235e-06	6.807515001818377e-08	2.5188739567556356e-07	4.274928357348508e-06	6.807503936823001e-08	5.179572784608111e-07	4.274915589546282e-06	6.8074836050291e-08	5.179557314911683e-07	4.27490282067772e-06	6.807463271535288e-08	2.5188548160235216e-07	4.2748958690578935e-06	6.80745220157291e-08	1.0770104908700773e-07	4.27490309353055e-06	6.807463705983516e-08	1.077012310990009e-07	4.274910317043064e-06	6.807475208863605e-08	2.51885923317838e-07	4.274903362114818e-06	6.807464133627917e-08	5.179542499762999e-07	4.274890587093563e-06	6.807443790327623e-08	1.0770091601232993e-07	4.2748978067181165e-06	6.807455287011595e-08	1.0753447271876141e-07	4.274905034374891e-06	6.807466796484748e-08	1.0770127999389774e-07	4.274912251494245e-06	6.807478289176322e-08	5.179553270026461e-07	4.2748994706187935e-06	6.807457936546862e-08	2.518852842523471e-07	4.274892506994287e-06	6.8074468474533e-08	1.0770096437871369e-07	4.274899719231733e-06	6.807458332366195e-08	1.0770114608195891e-07	4.2749069299361505e-06	6.807469814836394e-08	1.0753470220771162e-07	4.27491414830247e-06	6.807481309506162e-08	5.179555567680453e-07	4.274901358336751e-06	6.807460942393036e-08	1.0770118737455881e-07	4.2749085637263055e-06	6.807472416395365e-08	1.0770136890506069e-07	4.274915767347866e-06	6.80748388758093e-08	5.179557528916516e-07	4.274902971186356e-06	6.807463510596864e-08	1.0770122800517937e-07	4.274910170725626e-06	6.807474975278909e-08	1.0753478372298325e-07	4.274917377583668e-06	6.807486451614247e-08	5.17955947939878e-07	4.2749045746599465e-06	6.807466063857481e-08	1.0770126839908166e-07	4.274911767839784e-06	6.807477518408678e-08	2.5188600886247874e-07	4.2749047804861905e-06	6.807466391511163e-08	1.075346481267099e-07	4.274911978340704e-06	6.807477853503968e-08	1.0753482918639017e-07	4.274919174001579e-06	6.807489312002368e-08	1.0753501019083665e-07	4.274926367421091e-06	6.807500766930414e-08	5.179570370380808e-07	4.274913549445249e-06	6.807480355196311e-08	1.0770149449941041e-07	4.274920728565126e-06	6.807491787350927e-08	1.0770167536743655e-07	4.274927905302931e-06	6.807503215711184e-08	5.179572232956606e-07	4.274915079055652e-06	6.807482790801759e-08	5.17955669216464e-07	4.274902249696832e-06	6.8074623609362e-08	1.0753458445160697e-07	4.2749094274032494e-06	6.80747379083556e-08	5.179549843949156e-07	4.274896592045419e-06	6.807453351414682e-08	1.0753444213014811e-07	4.274903764140679e-06	6.807464772376589e-08	1.0753462254131237e-07	4.274910933589862e-06	6.807476189123827e-08	1.0770142858074086e-07	4.274918091097569e-06	6.807487586854205e-08	2.518863814319598e-07	4.2749110662431565e-06	6.807476400223619e-08	2.5188596750979763e-07	4.274904038187578e-06	6.807465208494461e-08	5.17954331231312e-07	4.274891183856898e-06	6.8074447388544e-08	1.0753430607454889e-07	4.274898338305807e-06	6.807456131710134e-08	1.077011112454226e-07	4.274905480623533e-06	6.807467505246998e-08	5.179545058892244e-07	4.274892616355755e-06	6.807447019779931e-08	1.0770096708243821e-07	4.274899752341392e-06	6.807458383231688e-08	2.5188530084192747e-07	4.27489270506482e-06	6.8074471608891e-08	1.077009693121109e-07	4.274899834691562e-06	6.807458514213208e-08	2.518853056800016e-07	4.274892780783993e-06	6.80744728130968e-08	5.179529669457487e-07	4.2748798988080195e-06	6.807426767639331e-08	5.179514060963345e-07	4.274867012968306e-06	6.807406247815458e-08	1.0770032201782056e-07	4.2748741288895935e-06	6.807417579311694e-08	1.0770050129244801e-07	4.274881241651098e-06	6.80742890577555e-08	5.179515686599687e-07	4.27486834491171e-06	6.80740836859258e-08	1.0770035556569221e-07	4.274875450776454e-06	6.807419684072634e-08	1.0753391027501481e-07	4.274882562665949e-06	6.807431009146101e-08	1.0770071375964166e-07	4.274889662043262e-06	6.807442314294346e-08	1.0770089261720927e-07	4.274896758146468e-06	6.807453614228334e-08	1.077010713922451e-07	4.274903850956909e-06	6.807464908918386e-08	5.179543077478805e-07	4.274890932176901e-06	6.807444336634078e-08	1.0770092460697343e-07	4.274898017837257e-06	6.807455619937304e-08	1.0753447792743544e-07	4.274905109412071e-06	6.807466912658461e-08	1.077012817795667e-07	4.274912188368681e-06	6.80747818528571e-08	1.077014601224035e-07	4.274919263951706e-06	6.807489452540425e-08	1.0770163838020565e-07	4.274926336148291e-06	6.807500714402181e-08	5.179570317698732e-07	4.2749133946454565e-06	6.807480105931168e-08	1.0770149050260282e-07	4.274920459516356e-06	6.80749135612678e-08	1.075350424243859e-07	4.2749275302285795e-06	6.80750261562403e-08	2.518869373156091e-07	4.2749204054400825e-06	6.807491269838318e-08	1.0770166712069344e-07	4.274927459651173e-06	6.807502503058392e-08	5.179571676019425e-07	4.27491449845143e-06	6.807481863220453e-08	5.17955597136037e-07	4.274901532981883e-06	6.807461216583042e-08	1.075345663110084e-07	4.27490858507695e-06	6.80747244643314e-08	5.179548805364919e-07	4.2748956115282925e-06	6.807451786930162e-08	5.17953308572484e-07	4.274882633698283e-06	6.807431120609387e-08	2.5188429179629854e-07	4.274875481598116e-06	6.807419731331167e-08	1.0753391097595212e-07	4.274882518446546e-06	6.807430936901917e-08	5.179517219973568e-07	4.274869528361495e-06	6.807410251065788e-08	1.0770038529580652e-07	4.274876548507315e-06	6.807421430038819e-08	1.0770056215644156e-07	4.274883565191825e-06	6.807432603499936e-08	5.179518486275938e-07	4.2748705631872404e-06	6.807411898682734e-08	1.075337872339863e-07	4.274877581681826e-06	6.807423075026175e-08	1.0753396377938336e-07	4.2748845967087395e-06	6.807434245847534e-08	1.0770076490551903e-07	4.274891599002652e-06	6.807445396392453e-08	5.179528217519368e-07	4.274878581225232e-06	6.807424666457842e-08	2.5188405280558163e-07	4.2748713913332046e-06	6.807413216998283e-08	1.0770043219850947e-07	4.274878382275241e-06	6.80742434946579e-08	1.0753398389741686e-07	4.274885378984871e-06	6.807435491117591e-08	5.179520678427429e-07	4.274872344990743e-06	6.807414735358409e-08	5.179504885452904e-07	4.27485930665133e-06	6.807393972679493e-08	5.179489087205472e-07	4.274846263958439e-06	6.807373203067812e-08	2.5188214845832906e-07	4.2748390504319285e-06	6.807361715971069e-08	1.076996173799752e-07	4.274846018337318e-06	6.807372811753446e-08	1.0753316975982763e-07	4.274852991972455e-06	6.807383916659901e-08	1.0753334517635985e-07	4.27485996207064e-06	6.807395015933935e-08	1.0770014421151256e-07	4.27486691936593e-06	6.807406094820245e-08	2.5188336538320446e-07	4.274859687118619e-06	6.807394577911563e-08	2.518829392166198e-07	4.274852450840954e-06	6.807383054584804e-08	5.179480774558708e-07	4.274839375443236e-06	6.807362232892383e-08	1.0753300263118842e-07	4.274846326527153e-06	6.807373301887342e-08	2.5188215189823066e-07	4.274839078360827e-06	6.807361759628578e-08	5.179464569864549e-07	4.274825990391208e-06	6.807340917916068e-08	2.5188095359348747e-07	4.274818734003279e-06	6.807329362564807e-08	1.0769910547990956e-07	4.274825660293733e-06	6.807340392077628e-08	5.179448309907395e-07	4.274812559708455e-06	6.807319530275244e-08	1.075323280562567e-07	4.274819487586557e-06	6.807330562316003e-08	5.1794408293444e-07	4.274806378632191e-06	6.807309687186153e-08	5.179424945464687e-07	4.274793265239684e-06	6.807288804988718e-08	1.0753184269172291e-07	4.274800181285676e-06	6.807299818187208e-08	5.179417435034025e-07	4.2747870594739775e-06	6.807278922582398e-08	5.179401535569353e-07	4.274773933193021e-06	6.807258019860366e-08	1.0769797673594322e-07	4.274780828057453e-06	6.807268999328073e-08	1.076981504394417e-07	4.274787719283624e-06	6.807279973001848e-08	5.179402332594475e-07	4.274774580491402e-06	6.807259050355611e-08	1.0753137265006283e-07	4.274781473129689e-06	6.807270026277424e-08	1.0753154602879841e-07	4.27478836208894e-06	6.80728099634029e-08	1.0769834023143016e-07	4.2747952380880576e-06	6.807291945764756e-08	5.179411439291163e-07	4.274782082561602e-06	6.807270996468935e-08	2.518783659738564e-07	4.274774762078929e-06	6.807259339047364e-08	1.0769799757986816e-07	4.274781625962635e-06	6.807270269177679e-08	5.179394944107343e-07	4.274768457208349e-06	6.807249298816087e-08	5.179378987746425e-07	4.274755283784547e-06	6.807228321018085e-08	5.17936302572661e-07	4.274742105665875e-06	6.807207335743286e-08	1.0769717481867267e-07	4.274748952715784e-06	6.807218239065018e-08	2.518764137139079e-07	4.274741606721646e-06	6.8072065410153e-08	1.0769716223845446e-07	4.274748445659748e-06	6.80721743141856e-08	5.17935473722786e-07	4.274735249677972e-06	6.80719641769584e-08	5.179338747874929e-07	4.274722048871824e-06	6.807175396290028e-08	5.179322752677425e-07	4.274708843211863e-06	6.807154367154219e-08	2.518740502318758e-07	4.274701474987979e-06	6.807142633702337e-08	1.0769615113992515e-07	4.274708292138414e-06	6.807153489407395e-08	1.0769632288537345e-07	4.274715105270411e-06	6.807164338712755e-08	5.179314336392696e-07	4.274701881093915e-06	6.807143280087948e-08	5.179298312883332e-07	4.274688651902149e-06	6.807122213475873e-08	5.179282283298165e-07	4.274675417656635e-06	6.807101138815223e-08	1.0752887811622899e-07	4.274682221954191e-06	6.807111974049351e-08	5.179274491005822e-07	4.2746689780203456e-06	6.807090883958982e-08	5.179258443559969e-07	4.274655728909816e-06	6.807069785624147e-08	5.179242389841948e-07	4.274642474577151e-06	6.807048678972425e-08	2.518701393794487e-07	4.274635059905198e-06	6.80703687154731e-08	5.179217345212797e-07	4.274621795166868e-06	6.807015748323276e-08	1.07694143642029e-07	4.274628561794123e-06	6.807026523564701e-08	2.5186931953239426e-07	4.2746211325956e-06	6.807014693004097e-08	1.076941269392841e-07	4.274627889951095e-06	6.807025453478982e-08	1.0752768251704354e-07	4.274634652084927e-06	6.80703622156202e-08	5.179216847007231e-07	4.274621361934155e-06	6.807015057865139e-08	5.179200743559847e-07	4.27460806617182e-06	6.806993885231056e-08	1.0752718383684864e-07	4.274614813329723e-06	6.807004629462804e-08	5.179192807491806e-07	4.2746015067688856e-06	6.806983439630528e-08	5.179176684159719e-07	4.274588194432538e-06	6.8069622405999e-08	5.179160553828952e-07	4.274574876262236e-06	6.806941032277827e-08	2.518661560528929e-07	4.274567400580701e-06	6.806929127686304e-08	1.0769277317610287e-07	4.27457411231113e-06	6.806939815496627e-08	1.0752632970053758e-07	4.2745808284018655e-06	6.806950510249246e-08	5.179151625694732e-07	4.274567487752447e-06	6.806929266125693e-08	5.179135461051011e-07	4.274554140974973e-06	6.806908012242262e-08	2.518649341758169e-07	4.274546637947488e-06	6.806896064098048e-08	1.0752563856513874e-07	4.274553332132911e-06	6.806906723963079e-08	5.179118307305565e-07	4.27453996746167e-06	6.806885441581015e-08	1.0769208199322628e-07	4.274546641305542e-06	6.806896069051043e-08	1.0769225012791312e-07	4.274553309873231e-06	6.806906688117883e-08	5.179118277808658e-07	4.274539927174783e-06	6.806885377024587e-08	1.0769208096230375e-07	4.274546584337581e-06	6.806895977927318e-08	2.5186448877586747e-07	4.274539041343598e-06	6.806883966130072e-08	1.0769205863406971e-07	4.274545687129384e-06	6.806894548913102e-08	5.179109038519715e-07	4.274532279342572e-06	6.806873197862571e-08	1.0752527732800289e-07	4.274538922532029e-06	6.806883776508331e-08	1.0769205562437583e-07	4.2745455507807795e-06	6.806894331360772e-08	2.5186442777538693e-07	4.2745379776480805e-06	6.806882271562765e-08	1.0769203180804621e-07	4.2745445939429185e-06	6.806892807376719e-08	5.17910770962498e-07	4.274531153636949e-06	6.806871404534238e-08	2.5186357940621386e-07	4.274523561243644e-06	6.806859314060728e-08	2.5186313202696864e-07	4.274515962254444e-06	6.806847213082281e-08	5.1790730161794e-07	4.274502500762714e-06	6.806825776498316e-08	1.0752452820613608e-07	4.2745090941440215e-06	6.806836275816965e-08	1.0769130408654444e-07	4.274515672115894e-06	6.806846750595865e-08	5.179072661891525e-07	4.274502189707029e-06	6.806825280698302e-08	5.179056325382471e-07	4.274488699697973e-06	6.806803798696414e-08	1.0769079025369825e-07	4.274495257380217e-06	6.80681424116135e-08	5.179047924145147e-07	4.274481752719722e-06	6.806792735825118e-08	2.518606684219787e-07	4.274474098850244e-06	6.806780547442254e-08	1.0752381371744364e-07	4.274480645290917e-06	6.806790972001714e-08	5.179030216960526e-07	4.2744671181045085e-06	6.806769430790161e-08	5.179013826155271e-07	4.274453582911412e-06	6.806747876827001e-08	5.178997425640845e-07	4.274440039642525e-06	6.80672631000222e-08	5.178981015333347e-07	4.274426488229396e-06	6.806704730206806e-08	1.0768922285649711e-07	4.274432988922162e-06	6.806715081909211e-08	1.0752277956395867e-07	4.27443949208187e-06	6.806725437538787e-08	5.178980348892496e-07	4.274425917457142e-06	6.80670382077643e-08	5.178963900560673e-07	4.274412334435938e-06	6.806682190641912e-08	1.0752225998305872e-07	4.274418815181407e-06	6.806692510574708e-08	5.178955293231027e-07	4.274405216007883e-06	6.806670854716183e-08	1.07522080906573e-07	4.274411681827141e-06	6.806681150877722e-08	2.5185653942636406e-07	4.274403930441354e-06	6.806668807190086e-08	1.0768865448615858e-07	4.274410372214945e-06	6.806679065058487e-08	1.0752221059050829e-07	4.274416816069863e-06	6.80668932624018e-08	1.0752237267828237e-07	4.274423252682119e-06	6.80669957588745e-08	1.0768914126803454e-07	4.274429672728212e-06	6.806709799153336e-08	5.178968441073758e-07	4.2744160170047875e-06	6.806688053235126e-08	1.0752235255732805e-07	4.274422430770531e-06	6.806698266498054e-08	1.0768912054018403e-07	4.274428827850065e-06	6.806708453188515e-08	5.178967414121274e-07	4.274415146919711e-06	6.806686667127074e-08	1.0752233064951265e-07	4.274421537480302e-06	6.806696843434788e-08	5.178958578726999e-07	4.274407839246061e-06	6.806675029816275e-08	1.0768875289488527e-07	4.274414204570719e-06	6.806685165935946e-08	1.0752230692355528e-07	4.274420571599853e-06	6.806695304769094e-08	5.17895740506958e-07	4.274406847561411e-06	6.806673450056722e-08	2.5185625425389103e-07	4.2743989848654456e-06	6.80666092910264e-08	2.518557909430286e-07	4.274391113748039e-06	6.806648394737349e-08	5.178921709873094e-07	4.274377362618055e-06	6.80662649688146e-08	2.518545168655888e-07	4.274369474186385e-06	6.806613934943141e-08	2.518540520377506e-07	4.274361577249883e-06	6.80660135946091e-08	5.178885919337103e-07	4.274347798758633e-06	6.806579418032276e-08	1.0752063643387982e-07	4.274354099353814e-06	6.806589451069142e-08	1.0752079491733304e-07	4.274360392135688e-06	6.806599471663405e-08	1.0768755743801177e-07	4.27436666779759e-06	6.806609464994936e-08	2.518538865498859e-07	4.274358729066543e-06	6.806596822955429e-08	5.178882462536667e-07	4.274344906253566e-06	6.806574810945186e-08	5.1788657133088e-07	4.27433107388607e-06	6.806552783719612e-08	1.076868187674784e-07	4.274337315671768e-06	6.806562723104097e-08	5.178856513989923e-07	4.2743234650487635e-06	6.806540666807098e-08	5.178839731052116e-07	4.2743096048116875e-06	6.806518595199979e-08	1.0751967560117197e-07	4.2743158302238995e-06	6.806528508509766e-08	2.5185089090497537e-07	4.274307830078554e-06	6.806515768669757e-08	1.076862331276266e-07	4.274314029738593e-06	6.806525640970543e-08	5.178828294163494e-07	4.2743001331464235e-06	6.806503511469366e-08	5.17881145550477e-07	4.274286226872323e-06	6.806481366550241e-08	5.178794605111556e-07	4.274272310909746e-06	6.806459206202802e-08	1.0768533823082337e-07	4.274278475791114e-06	6.806469023120525e-08	1.0751889249968082e-07	4.274284641961776e-06	6.806478842091322e-08	1.0751904760134715e-07	4.274290800131144e-06	6.80648864832069e-08	1.0768580402273846e-07	4.274296941009668e-06	6.806498427015747e-08	1.0768595872751408e-07	4.274303073894392e-06	6.806508192981408e-08	5.178815009923668e-07	4.274289104421412e-06	6.806485947422991e-08	2.518493158478332e-07	4.274281009208713e-06	6.806473056195046e-08	1.075189561809666e-07	4.274287126001141e-06	6.80648279653559e-08	5.178795683389115e-07	4.274273128914327e-06	6.806460507005075e-08	1.076853587694684e-07	4.27427921958843e-06	6.806470205754775e-08	2.5184873329542077e-07	4.2742710900913515e-06	6.806457259932808e-08	5.178776250220789e-07	4.274257065529197e-06	6.806434926651066e-08	5.178759256504563e-07	4.274243031405126e-06	6.806412578143167e-08	1.0751800080646173e-07	4.274249097402791e-06	6.806422237599109e-08	1.0768475328368101e-07	4.274255146248185e-06	6.806431869741768e-08	1.0768490566985842e-07	4.274261187254906e-06	6.806441489402373e-08	1.0751845749201746e-07	4.274267229737989e-06	6.806451111414418e-08	1.0768521008445826e-07	4.274273255123466e-06	6.806460706200274e-08	5.178778864809251e-07	4.274259168611958e-06	6.806438274272288e-08	1.0768500697797922e-07	4.274265177545291e-06	6.80644784286035e-08	5.178769075375233e-07	4.274251073151156e-06	6.806425382456769e-08	1.0751820303426695e-07	4.274257075022062e-06	6.806434939799531e-08	5.178759255717944e-07	4.274242952848677e-06	6.806412451085053e-08	5.178742143741627e-07	4.274228821383647e-06	6.806389947575e-08	1.0751764327015846e-07	4.274234798451013e-06	6.806399465421763e-08	2.5184611545846157e-07	4.274226542533824e-06	6.806386318293038e-08	5.178722256965156e-07	4.27421238465121e-06	6.806363772716992e-08	2.518447947282503e-07	4.274204111715202e-06	6.806350598488434e-08	2.518443072383265e-07	4.274195830502013e-06	6.806337411079767e-08	5.178685041917343e-07	4.27418164599181e-06	6.806314823103488e-08	2.518429834472799e-07	4.2741733479446896e-06	6.80630160888951e-08	2.5184249447703954e-07	4.274165041714005e-06	6.806288381644567e-08	5.178647733866634e-07	4.274150830879283e-06	6.806265751750871e-08	1.0751568135816472e-07	4.27415673521315e-06	6.8062751537812e-08	1.0751582987349044e-07	4.274162632191818e-06	6.806284544099682e-08	1.0768257472854645e-07	4.274168512545131e-06	6.806293907944302e-08	1.0768272286983463e-07	4.274174385607391e-06	6.806303260179265e-08	1.0751627384461048e-07	4.274180260714402e-06	6.806312615671152e-08	5.178666166176708e-07	4.2741660009716366e-06	6.806289907900277e-08	1.0768265957064596e-07	4.274171851508444e-06	6.806299224267665e-08	1.0751621007676913e-07	4.2741777041953445e-06	6.806308544059746e-08	5.178663064950395e-07	4.274163420092116e-06	6.806285797499447e-08	1.0768259452541759e-07	4.274169248427185e-06	6.806295078514782e-08	1.0768274135619658e-07	4.274175069713327e-06	6.80630434830604e-08	5.178659869259177e-07	4.274160761602879e-06	6.80628156351882e-08	1.0751593107328927e-07	4.274166577363663e-06	6.806290824513082e-08	1.0751607736060994e-07	4.274172386180145e-06	6.806300074449883e-08	5.178656614128072e-07	4.274158054415558e-06	6.806277251997997e-08	2.51841592760025e-07	4.274149617826596e-06	6.806263817181775e-08	1.0751565072240897e-07	4.274155404712368e-06	6.806273032198163e-08	5.178636035300653e-07	4.274141049193903e-06	6.806250171922847e-08	1.0751543516408465e-07	4.274146821693027e-06	6.806259364031305e-08	1.07515580363159e-07	4.274152587460324e-06	6.806268545420683e-08	1.0768232152573904e-07	4.274158337223753e-06	6.806277701325939e-08	1.0751587002005659e-07	4.274164089632279e-06	6.806286861444174e-08	5.178646551944889e-07	4.2741496966099155e-06	6.806263941451416e-08	5.178629111786464e-07	4.274135295587635e-06	6.806241008720413e-08	5.178611661935886e-07	4.27412088660981e-06	6.80621806332178e-08	1.0768152282022267e-07	4.274126601038608e-06	6.806227162963704e-08	5.17860112493877e-07	4.274112177037805e-06	6.806204193643863e-08	1.0768130337712559e-07	4.274117877743859e-06	6.806213271434924e-08	5.178590553110155e-07	4.274103438868109e-06	6.806190278429562e-08	5.178573057393579e-07	4.274088992233438e-06	6.806167273069593e-08	1.0768071923916539e-07	4.274094672219416e-06	6.80617631786785e-08	1.0751426845733054e-07	4.274100355191119e-06	6.806185367421364e-08	1.0768100550108027e-07	4.27410602255874e-06	6.80619439212726e-08	1.0768114827653538e-07	4.274111683661446e-06	6.806203406857467e-08	2.518388597366965e-07	4.2741031129803014e-06	6.806189758525505e-08	1.0768107495804195e-07	4.274108761179721e-06	6.806198752709644e-08	1.0751462282642564e-07	4.274114412511518e-06	6.80620775188251e-08	1.075147649777034e-07	4.274120057690681e-06	6.806216741258397e-08	1.0768150183870286e-07	4.274125687430807e-06	6.806225706049367e-08	2.5183968465968157e-07	4.274117084459045e-06	6.806212006300317e-08	2.5183917771313545e-07	4.274108474768043e-06	6.806198295852022e-08	5.178579144288381e-07	4.274093944526253e-06	6.806175157362801e-08	1.0768084391742709e-07	4.274099548337542e-06	6.806184080866427e-08	1.0751439102693597e-07	4.274105155452697e-06	6.806193009631734e-08	1.0768112634958618e-07	4.274110747269836e-06	6.806201914036654e-08	1.0768126722190748e-07	4.2741163331268145e-06	6.806210808951088e-08	1.076814079441085e-07	4.274121913051001e-06	6.806219694418657e-08	5.178595419243966e-07	4.274107342804885e-06	6.806196492229539e-08	1.0768118142874196e-07	4.274112910219249e-06	6.806205357777643e-08	1.0751472710087046e-07	4.274118481102722e-06	6.806214228850697e-08	5.178591257551274e-07	4.27410389092127e-06	6.80619099491833e-08	1.0751450020749411e-07	4.274109449471198e-06	6.806199846352476e-08	5.178580312373014e-07	4.274094845920356e-06	6.806176591131744e-08	5.178562617276906e-07	4.2740802353842335e-06	6.806153324788179e-08	5.178544913731712e-07	4.274065617892669e-06	6.806130047369244e-08	2.5183614460836643e-07	4.274056912431661e-06	6.806116184424114e-08	1.0767991083781211e-07	4.274062430486291e-06	6.80612497137544e-08	1.0768004985253755e-07	4.274067942891775e-06	6.806133749331433e-08	2.518362815025328e-07	4.274059219469609e-06	6.806119857786106e-08	1.0767996894191627e-07	4.274064720202987e-06	6.80612861715627e-08	1.0751351481341927e-07	4.274070224671975e-06	6.806137382475657e-08	1.0751365327163467e-07	4.274075723581959e-06	6.80614613894326e-08	5.178539438884149e-07	4.27406105530615e-06	6.806122780658913e-08	5.178521665514195e-07	4.274046380311567e-06	6.80609941167598e-08	1.0767964544341712e-07	4.274051851950912e-06	6.806108124718537e-08	5.178510512644737e-07	4.2740371642349e-06	6.806084735478403e-08	1.0751282161031525e-07	4.27404263352677e-06	6.806093444783287e-08	2.518347899696654e-07	4.274033856219957e-06	6.806079467434561e-08	5.178488705909508e-07	4.274019149422847e-06	6.806056047809858e-08	1.076789593635505e-07	4.274024591869829e-06	6.806064714366749e-08	1.0751250533160344e-07	4.274030038179798e-06	6.80607338707527e-08	1.0767923368261294e-07	4.274035469721577e-06	6.80608203626669e-08	5.17849065738417e-07	4.274020738343345e-06	6.806058577499023e-08	2.5183349973024636e-07	4.274011925466861e-06	6.80604454350926e-08	1.0767877733737561e-07	4.274017339581477e-06	6.806053164949785e-08	1.0751232287466464e-07	4.2740227575944294e-06	6.806061792598259e-08	1.075124591591098e-07	4.2740281701924505e-06	6.806070411624004e-08	1.0767918658958773e-07	4.2740335680618375e-06	6.806079007195656e-08	1.0767932257782441e-07	4.274038960528247e-06	6.80608759416361e-08	1.076794584299959e-07	4.27404434759736e-06	6.806096172536915e-08	5.178501407609429e-07	4.274029567662666e-06	6.8060726364481e-08	1.0751263044104763e-07	4.2740349525903665e-06	6.806081211411598e-08	2.518343371190666e-07	4.274026088302887e-06	6.806067095554942e-08	5.178479282050477e-07	4.27401128959723e-06	6.806043529575032e-08	1.0767876126834562e-07	4.27401664794279e-06	6.806052062208597e-08	1.0751230542814667e-07	4.274022010228151e-06	6.806060601116005e-08	5.17847433881744e-07	4.274007193166151e-06	6.806037005905022e-08	2.518327014205578e-07	4.273998299340901e-06	6.806022843011745e-08	2.518321773681065e-07	4.273989399543721e-06	6.806008670608597e-08	5.178434824940827e-07	4.27397456331741e-06	6.805985044879801e-08	1.0751124677123698e-07	4.2739798964611866e-06	6.80599353738125e-08	1.0751138092138488e-07	4.273985224213145e-06	6.806002021296536e-08	1.0767810454406393e-07	4.273990537245257e-06	6.80601048177144e-08	1.0767823839539961e-07	4.273995844873432e-06	6.806018933640813e-08	1.0751178208847393e-07	4.27400115641248e-06	6.80602739173775e-08	1.0767850592429163e-07	4.274006453205719e-06	6.806035826352836e-08	1.0767863936647648e-07	4.2740117445650425e-06	6.806044252314543e-08	1.0751218202990791e-07	4.274017039801937e-06	6.806052684450686e-08	5.178468308183601e-07	4.274002149448402e-06	6.806028972526363e-08	1.0767853092442363e-07	4.274007423741264e-06	6.806037371310022e-08	1.0767866379960239e-07	4.2740126925475915e-06	6.806045761356488e-08	5.178463038796817e-07	4.273997783488265e-06	6.806022019643568e-08	1.075118308172468e-07	4.2740030499205855e-06	6.806030405909008e-08	1.0751196328899087e-07	4.274008310831881e-06	6.806038783382382e-08	5.178457727583112e-07	4.27399338294993e-06	6.806015011694996e-08	1.0751172010767143e-07	4.273998632097788e-06	6.806023370435487e-08	2.5183219677887244e-07	4.273989627580824e-06	6.806009031269772e-08	5.178435088256989e-07	4.273974680376599e-06	6.805985228812431e-08	5.178416977121523e-07	4.273959726409702e-06	6.80596141558586e-08	2.5182990433107974e-07	4.27395070291128e-06	6.8059470461931e-08	1.0767723473321641e-07	4.273955912665165e-06	6.80595534220088e-08	1.0767736598187942e-07	4.273961116845198e-06	6.8059636293327e-08	1.0767749709007393e-07	4.273966315449399e-06	6.805971907585364e-08	1.0767762805774414e-07	4.273971508475176e-06	6.80598017695474e-08	5.178413129034331e-07	4.273956516754862e-06	6.805956303608243e-08	1.0751079269089031e-07	4.2739617072491795e-06	6.805964568946344e-08	5.178401251925368e-07	4.273946702623863e-06	6.805940675049632e-08	1.075105458064318e-07	4.2739518812684725e-06	6.80594892151817e-08	1.0751067606908818e-07	4.27395705434873e-06	6.805957159126156e-08	1.0767739470166086e-07	4.273962212549003e-06	6.805965373039198e-08	5.178401860552265e-07	4.273947182885668e-06	6.805941439272487e-08	2.518291649913852e-07	4.273938087873277e-06	6.805926956000315e-08	1.0767691684548833e-07	4.2739432283889105e-06	6.805935141753072e-08	1.0767704634915278e-07	4.273948363422507e-06	6.805943318776618e-08	1.0751058754357592e-07	4.273953502325249e-06	6.805951501962009e-08	1.0767730517765554e-07	4.273958626458444e-06	6.80595966162851e-08	2.5182983913549525e-07	4.273949502770879e-06	6.80594513269582e-08	1.0751061618610145e-07	4.273954624983334e-06	6.80595328930461e-08	5.178392659718108e-07	4.273939546033972e-06	6.805929277057748e-08	1.0751036571337767e-07	4.27394465683066e-06	6.805937415488813e-08	1.075104942688605e-07	4.273949762291386e-06	6.805945545423335e-08	5.178386764992459e-07	4.2739346651436675e-06	6.805921504198758e-08	2.518284270996861e-07	4.27392550658347e-06	6.805906919737273e-08	1.0751001252795645e-07	4.273930595079346e-06	6.805915022658216e-08	5.178363538536055e-07	4.273915479573033e-06	6.805890952200835e-08	1.0750976028702605e-07	4.273920556947226e-06	6.805899037412564e-08	1.0750988800155624e-07	4.273925629130538e-06	6.805907114358822e-08	5.178357518561852e-07	4.273910495915114e-06	6.805883015703037e-08	1.0750963490462962e-07	4.273915557136736e-06	6.805891075194871e-08	1.0767634910485243e-07	4.273920603913373e-06	6.805899111684819e-08	5.178351426718698e-07	4.273905453256459e-06	6.805874985256952e-08	5.178333068777739e-07	4.273890296447204e-06	6.8058508490328e-08	1.0750912676334176e-07	4.273895336111365e-06	6.80585887419903e-08	5.17832080846765e-07	4.273880167732052e-06	6.805834719552387e-08	1.075088719635974e-07	4.273885196843199e-06	6.805842727915671e-08	1.0750899846392894e-07	4.273890221059556e-06	6.805850728485371e-08	5.178314607731337e-07	4.27387503597125e-06	6.805826547234221e-08	1.0767532816786985e-07	4.273880040563901e-06	6.805834516556749e-08	2.5182520789640976e-07	4.273870794405544e-06	6.805819792614961e-08	5.178291066785784e-07	4.273855592669415e-06	6.805795584856916e-08	2.5182376729430884e-07	4.273846335838034e-06	6.805780843921455e-08	1.0750802088127127e-07	4.273851329549362e-06	6.805788795920736e-08	2.518235160225818e-07	4.273842062809193e-06	6.805774039208588e-08	1.07507913381344e-07	4.2738470470026425e-06	6.805781976053589e-08	2.518232636073118e-07	4.273837770544383e-06	6.805767203868365e-08	5.178251048174882e-07	4.273822537109174e-06	6.805742945639196e-08	1.0750742219625213e-07	4.273827506975545e-06	6.805750859672696e-08	2.518221121519568e-07	4.273818215931363e-06	6.805736064263849e-08	1.0767389658323423e-07	4.27382316739701e-06	6.805743948997681e-08	1.0767402132401343e-07	4.273828114592754e-06	6.80575182693304e-08	5.1782393439189e-07	4.273812856577411e-06	6.805727529567612e-08	5.178220856032724e-07	4.273797593444194e-06	6.805703224053582e-08	1.0767337700004175e-07	4.273802526953059e-06	6.80571108019689e-08	1.0750691880285508e-07	4.273807465705083e-06	6.805718944690548e-08	5.178214321594805e-07	4.273792188567026e-06	6.805694616878275e-08	1.0750665873114563e-07	4.273797118702552e-06	6.805702467652927e-08	1.0750678274298992e-07	4.273802044871954e-06	6.805710312112802e-08	1.0767348912217814e-07	4.273806957777649e-06	6.805718135452185e-08	5.178213702762947e-07	4.273791662797001e-06	6.805693779231304e-08	1.075066454853e-07	4.273796576766806e-06	6.805701604267223e-08	1.0767335134475173e-07	4.273801477592629e-06	6.805709408373242e-08	1.0750689236602036e-07	4.273806383986464e-06	6.805717221346771e-08	1.0750701578128992e-07	4.2738112866459974e-06	6.805725028374581e-08	1.0767372192987682e-07	4.2738161762681705e-06	6.805732814642227e-08	1.0750726209634802e-07	4.273821071564464e-06	6.805740609946327e-08	1.0750738523281076e-07	4.273825963230651e-06	6.80574839947059e-08	5.17823672430144e-07	4.273810635089636e-06	6.805723990451989e-08	1.0767370549816429e-07	4.273815509743979e-06	6.805731752887898e-08	1.076738283057709e-07	4.273820380869901e-06	6.8057395097058e-08	5.178229958779973e-07	4.273805040633549e-06	6.805715081428885e-08	1.075069819576223e-07	4.27380991362883e-06	6.805722841225197e-08	2.5182107486382714e-07	4.2738005236009935e-06	6.805707888215425e-08	5.178205897717277e-07	4.27378517126405e-06	6.80568344067187e-08	1.0750648213617302e-07	4.2737900331973276e-06	6.805691182855228e-08	1.0750660443460713e-07	4.273794891799452e-06	6.805698919734717e-08	1.0767330883737717e-07	4.273799737763797e-06	6.805706636490306e-08	1.0767343092326011e-07	4.273804580466487e-06	6.805714348052841e-08	2.518207605828541e-07	4.273795169047104e-06	6.805699360983883e-08	1.0767331581472876e-07	4.273800004981078e-06	6.805707061769683e-08	1.0750685526110372e-07	4.273804847107051e-06	6.805714772416594e-08	1.0750697706219827e-07	4.273809686114827e-06	6.80572247809873e-08	5.178216995868335e-07	4.273794301118005e-06	6.805697978554908e-08	2.518201549189617e-07	4.273784872769729e-06	6.805682964532018e-08	2.518195993904147e-07	4.273775440945875e-06	6.805667944975045e-08	5.178175503171197e-07	4.273760044853231e-06	6.805643427763672e-08	1.0750585005901737e-07	4.273764866974484e-06	6.805651106557804e-08	1.0750597135772041e-07	4.2737696860872605e-06	6.805658780561289e-08	1.0767267378640395e-07	4.273774492859522e-06	6.805666434913655e-08	1.0750621349357053e-07	4.2737793059882124e-06	6.805674099388515e-08	2.5181927146486104e-07	4.273769854752984e-06	6.80565904892221e-08	5.178168734199621e-07	4.2737544382246126e-06	6.80563449917062e-08	5.178150055230715e-07	4.273739018073824e-06	6.805609943651088e-08	1.0767190113711101e-07	4.273743808834655e-06	6.805617572508507e-08	5.178137176483682e-07	4.273728381871887e-06	6.805593006141775e-08	5.178118484933001e-07	4.273712951313118e-06	6.805568434048878e-08	1.0750466541981447e-07	4.273717741789312e-06	6.805576062453445e-08	5.178105593324517e-07	4.273702304460097e-06	6.805551479579436e-08	1.0750439759932329e-07	4.273707088707321e-06	6.805559098065237e-08	1.0750451794642672e-07	4.273711870083263e-06	6.805566711978979e-08	5.178098479308708e-07	4.273696422884876e-06	6.805542113390076e-08	1.075042496491862e-07	4.27370119811995e-06	6.805549717525846e-08	2.5181466949671635e-07	4.273691708184867e-06	6.805534605436725e-08	5.178074051157192e-07	4.2736762509858975e-06	6.805509990924259e-08	1.0767031979236603e-07	4.2736810076942296e-06	6.805517565558969e-08	1.0750386188321856e-07	4.273685770981684e-06	6.805525150670769e-08	1.0767055963861772e-07	4.2736905221790056e-06	6.80553271653036e-08	1.076706793400675e-07	4.273695270651392e-06	6.805540278051242e-08	1.0750422066752385e-07	4.273700025768766e-06	6.805547850154417e-08	5.178084129913485e-07	4.2736845501578254e-06	6.805523206325755e-08	1.0767052888367032e-07	4.273689290202833e-06	6.80553075442895e-08	1.0767064830432941e-07	4.273694027646388e-06	6.805538298390256e-08	5.178076863103041e-07	4.273678543075575e-06	6.805513640296317e-08	1.0750379989083792e-07	4.273683284343911e-06	6.805521190350027e-08	1.0767049699585474e-07	4.273688013772922e-06	6.805528721551368e-08	5.178069577233442e-07	4.273672520604084e-06	6.805504049768789e-08	1.076702258173493e-07	4.27367724476398e-06	6.805511572581637e-08	2.5181325861535354e-07	4.2736677123015116e-06	6.805496392782485e-08	1.076701046790444e-07	4.2736724314666295e-06	6.805503907643985e-08	5.178050698258086e-07	4.2736569273889656e-06	6.80547921849537e-08	1.0750325615596722e-07	4.273661651069256e-06	6.805486740549769e-08	1.0766995197543084e-07	4.273666363272934e-06	6.80549424432993e-08	5.178043346515117e-07	4.273650851820258e-06	6.805469543441963e-08	2.518117036756521e-07	4.273641304946783e-06	6.805454340703266e-08	5.178012985757146e-07	4.273625788548535e-06	6.805429631943233e-08	1.0766904846296585e-07	4.273630491797316e-06	6.805437121469436e-08	5.17799988467054e-07	4.273614971002796e-06	6.805412405711713e-08	5.177981079543142e-07	4.2735994479655314e-06	6.8053876863841e-08	1.0766838484361481e-07	4.273604145200492e-06	6.805395166337744e-08	1.0750192843133413e-07	4.273608850110046e-06	6.805402658513785e-08	5.177973663617625e-07	4.273593321250534e-06	6.805377929918703e-08	5.177954848620064e-07	4.273577790388897e-06	6.805353198136729e-08	1.0750126547936154e-07	4.273582489929543e-06	6.805360681766786e-08	5.177941725184318e-07	4.27356695548951e-06	6.805335944289098e-08	2.518067605453032e-07	4.273557387443501e-06	6.805320707849412e-08	1.0750075224435844e-07	4.273562082103214e-06	6.805328183710631e-08	5.177916998422849e-07	4.273546542599283e-06	6.805303438173366e-08	5.177898170332427e-07	4.273531001476356e-06	6.805278690059664e-08	1.0750008850586222e-07	4.27353569179787e-06	6.805286159017249e-08	1.0766677857487857e-07	4.2735403716638365e-06	6.80529361132694e-08	5.177890692883138e-07	4.273524826617714e-06	6.805268856971787e-08	1.0749993317395273e-07	4.273529513585596e-06	6.805276320594805e-08	1.0766662291741359e-07	4.273534190355421e-06	6.805283767980422e-08	1.0750016871428773e-07	4.273538875716603e-06	6.80529122904952e-08	1.0750028657217063e-07	4.273543560427037e-06	6.805298689084883e-08	5.177894554912524e-07	4.273528010980847e-06	6.805273927736114e-08	1.0750001326722448e-07	4.273532694512221e-06	6.805281385899606e-08	5.177881388819521e-07	4.2735171441040285e-06	6.805256623025627e-08	5.17786254725756e-07	4.273501593393742e-06	6.805231859674357e-08	5.177843705315973e-07	4.273486042560124e-06	6.805207096130703e-08	5.177824863215859e-07	4.273470491789618e-06	6.805182332691725e-08	5.177806021187054e-07	4.273454941271579e-06	6.805157569659017e-08	1.0749817519480479e-07	4.273459624467938e-06	6.805165027310766e-08	2.518004360660091e-07	4.273450043839239e-06	6.805149770885622e-08	5.177781244780111e-07	4.273434495028599e-06	6.805125010583317e-08	1.076642290067783e-07	4.2734391708020115e-06	6.805132456424531e-08	1.0766434680533231e-07	4.273443847582717e-06	6.805139903872808e-08	5.177773735930032e-07	4.273428301984745e-06	6.805115148696448e-08	1.0766407297337553e-07	4.273432981072304e-06	6.805122599824004e-08	1.074976227731827e-07	4.273437670870329e-06	6.805130068010092e-08	5.177766250626429e-07	4.2734221297056595e-06	6.805105319903097e-08	1.0766391746249057e-07	4.273426813237335e-06	6.805112778116744e-08	1.076640354561357e-07	4.2734314985289655e-06	6.80512023913639e-08	5.17775877049276e-07	4.273415963134378e-06	6.805095500228924e-08	5.177739946962447e-07	4.273400430074018e-06	6.805070765042669e-08	5.17772112625612e-07	4.2733848995432175e-06	6.805046033888931e-08	5.177702308618273e-07	4.27336937174624e-06	6.805021307093174e-08	1.0766258827062974e-07	4.273374068311083e-06	6.805028786084271e-08	2.517953942106761e-07	4.27336451358545e-06	6.805013570960932e-08	1.0766246587020513e-07	4.273369215590197e-06	6.805021058622001e-08	5.177683303594595e-07	4.273353699956752e-06	6.804996351211881e-08	2.517941938973831e-07	4.2733441545391755e-06	6.804981150920922e-08	1.0766195294105939e-07	4.273348865877158e-06	6.804988653453405e-08	5.177658646051778e-07	4.273333360914352e-06	6.804963963044708e-08	2.517929953054239e-07	4.273323825935523e-06	6.804948779385079e-08	1.0766144077913702e-07	4.273328547661933e-06	6.804956298468373e-08	5.177634026687858e-07	4.273313054503496e-06	6.804931626866032e-08	5.17761525442101e-07	4.273297565754157e-06	6.804906962287907e-08	5.177596487504177e-07	4.273282081556674e-06	6.804882304961465e-08	1.0766038906994688e-07	4.273286819265299e-06	6.804889849506782e-08	1.0749394604515482e-07	4.2732915704824775e-06	6.804897415566498e-08	5.177589222262832e-07	4.273276100175694e-06	6.804872780369827e-08	1.0749367640507019e-07	4.273280860312651e-06	6.80488036063945e-08	1.0749379614455108e-07	4.273285624972343e-06	6.804887948114062e-08	5.177582017538926e-07	4.273270169768991e-06	6.804863336977837e-08	5.177563291441441e-07	4.273254720124483e-06	6.804838734696819e-08	1.0749313858892093e-07	4.273259499594645e-06	6.804846345764753e-08	5.177550362774266e-07	4.273244061103014e-06	6.804821761250393e-08	2.5178773277464894e-07	4.2732345907092075e-06	6.804806680479406e-08	1.0749263223518468e-07	4.273239385756211e-06	6.804814316360876e-08	5.177525992036129e-07	4.273223964749604e-06	6.804789759698885e-08	5.177507307614191e-07	4.27320855010071e-06	6.804765213163467e-08	2.517856402149881e-07	4.273199102626507e-06	6.804750168899732e-08	1.0765829850411795e-07	4.273203910756436e-06	6.804757825622903e-08	1.0749186048815179e-07	4.27320873385019e-06	6.804765506176106e-08	1.076585411539179e-07	4.2732135532671935e-06	6.804773180875319e-08	5.177494693089588e-07	4.273198169605147e-06	6.804748683690916e-08	1.0749171607448671e-07	4.27320301011047e-06	6.804756391972782e-08	5.177481919120107e-07	4.2731876393746035e-06	6.804731915373271e-08	5.177463295868295e-07	4.2731722753690035e-06	6.804707449491565e-08	5.177444680801416e-07	4.273156918111378e-06	6.804682994355898e-08	1.074906784063931e-07	4.273161782665383e-06	6.804690740935007e-08	1.0765735828595402e-07	4.273166643666248e-06	6.804698481856337e-08	2.51783170678251e-07	4.273157262595181e-06	6.804683543341608e-08	5.177426492268528e-07	4.273141931015983e-06	6.80465912909786e-08	5.177407916688117e-07	4.273126606227309e-06	6.804634725667424e-08	1.0765647206755891e-07	4.2731314910345376e-06	6.804642504498616e-08	5.177395268377265e-07	4.273116179311898e-06	6.804618121874222e-08	5.177376716989897e-07	4.273100874328489e-06	6.804593749980984e-08	5.177358173815335e-07	4.273085576051866e-06	6.804569388767045e-08	2.51778393965317e-07	4.273076238619413e-06	6.804554519740807e-08	1.0765520313322967e-07	4.273081152977645e-06	6.804562345626475e-08	1.0748877258193281e-07	4.273086082279568e-06	6.804570195307733e-08	1.0765545114186126e-07	4.273091007804706e-06	6.804578038973545e-08	5.17734622285237e-07	4.273075740486703e-06	6.804553727052886e-08	1.07488636446109e-07	4.273080686617459e-06	6.804561603528953e-08	1.0748876087060064e-07	4.273085638133771e-06	6.804569488579521e-08	1.0748888543077082e-07	4.273090594963739e-06	6.804577382089934e-08	1.0765556486017497e-07	4.273095547694428e-06	6.804585269070639e-08	1.0748913471592775e-07	4.273100514909092e-06	6.80459317911388e-08	5.177357747383102e-07	4.273085282411279e-06	6.804568922629522e-08	5.177339292565804e-07	4.273070055685443e-06	6.804544675333767e-08	5.177320844792867e-07	4.273054834587285e-06	6.804520436996408e-08	5.177302403883111e-07	4.2730396189551405e-06	6.804496207359616e-08	1.0748772786999592e-07	4.273044611234331e-06	6.804504157301583e-08	1.0748785345709815e-07	4.27304960792219e-06	6.804512114260577e-08	5.177296074881454e-07	4.273034407024499e-06	6.804487908076097e-08	1.0765414933185481e-07	4.273039402992104e-06	6.8044958638819e-08	1.0748772246659855e-07	4.2730444123248915e-06	6.804503840967854e-08	1.076544014188856e-07	4.273049416243605e-06	6.804511809429542e-08	1.0748797436395819e-07	4.273054433302692e-06	6.804519798813592e-08	1.0748810057541616e-07	4.2730594540591495e-06	6.804527794082742e-08	1.0765478040216349e-07	4.273064469066906e-06	6.804535780194739e-08	5.177314090728454e-07	4.273049297432732e-06	6.804511620588442e-08	1.0765452453565817e-07	4.273054319337802e-06	6.804519617677712e-08	5.177301796475406e-07	4.273039154982761e-06	6.804495469655356e-08	1.0765426902735075e-07	4.273044183168441e-06	6.804503476738468e-08	1.0748784278903121e-07	4.273049223541402e-06	6.804511503224864e-08	2.517762535219475e-07	4.273040015310287e-06	6.804496839866098e-08	5.177284472479406e-07	4.273024863045938e-06	6.804472711080323e-08	1.0748735682350341e-07	4.27302991087947e-06	6.804480749435909e-08	5.17727223353865e-07	4.2730147637553695e-06	6.804456628827669e-08	1.0748710279790712e-07	4.273019815938716e-06	6.804464674103156e-08	2.5177452135539684e-07	4.2730106192789806e-06	6.804450029153178e-08	1.0765355018421521e-07	4.273015665780446e-06	6.804458065374999e-08	1.0765367733567541e-07	4.273020714050086e-06	6.804466104409848e-08	2.5177457465811115e-07	4.2730115226574505e-06	6.804451467839362e-08	5.17724996596814e-07	4.272996387146476e-06	6.804427365706448e-08	5.177231629797638e-07	4.272981253249787e-06	6.804403266141561e-08	2.5177224999373264e-07	4.272972066181163e-06	6.804388636449278e-08	1.0765257895285295e-07	4.272977121193419e-06	6.804396686208704e-08	5.177208293615289e-07	4.272961991148646e-06	6.804372592768392e-08	2.5177111549667037e-07	4.2729528073023366e-06	6.804357968198527e-08	1.0765209378487564e-07	4.272957865015514e-06	6.804366022250562e-08	1.0765222122036995e-07	4.272962923527332e-06	6.804374077571708e-08	1.0748579891474215e-07	4.2729679920675885e-06	6.804382148859956e-08	1.0765247638439079e-07	4.272973051885931e-06	6.804390206257032e-08	2.517717680071818e-07	4.272963871404047e-06	6.804375587032565e-08	2.5177122724160703e-07	4.272954691154127e-06	6.804360968175629e-08	5.177181135657128e-07	4.272939566131425e-06	6.804336882712653e-08	1.0765176027726616e-07	4.2729446268930566e-06	6.804344941603855e-08	2.5177009383133087e-07	4.272935447130531e-06	6.80433032351661e-08	1.0765165652914063e-07	4.27294050794086e-06	6.804338382481462e-08	1.0748523515446447e-07	4.272945578140844e-06	6.804346456397199e-08	5.177170106107742e-07	4.2729304534099195e-06	6.804322371389934e-08	5.177151783222048e-07	4.272915328554517e-06	6.804298286184292e-08	1.0765114971618894e-07	4.272920389097905e-06	6.804306344721799e-08	5.177139593904457e-07	4.272905264148307e-06	6.804282259367014e-08	5.17712127072847e-07	4.272890139162289e-06	6.804258173955495e-08	1.0765051513697172e-07	4.272895199612843e-06	6.804266232348247e-08	5.17710908107465e-07	4.272880074868838e-06	6.804242147325568e-08	5.177090758106239e-07	4.272864950346381e-06	6.804218062658125e-08	1.0764988057167257e-07	4.272870011389074e-06	6.804226122000061e-08	1.076500080905327e-07	4.272875072928722e-06	6.804234182135717e-08	1.076501356217804e-07	4.27288013506965e-06	6.804242243231421e-08	1.0748371663159856e-07	4.2728852072513405e-06	6.804250320318963e-08	2.5176659517444714e-07	4.272876030487745e-06	6.804235707023855e-08	5.177085870927383e-07	4.272860909905178e-06	6.804211628647622e-08	2.517651638197007e-07	4.27285173495935e-06	6.804197018253124e-08	1.0748300227525113e-07	4.27285681060357e-06	6.804205100865651e-08	1.0748312996246214e-07	4.272861887525718e-06	6.804213185515836e-08	5.177068742836295e-07	4.272846772014582e-06	6.804189115227565e-08	2.5176433128323523e-07	4.272837602359499e-06	6.80417451326965e-08	5.17703932197639e-07	4.27282249012909e-06	6.804150448212236e-08	1.0764881096333946e-07	4.2728275637649e-06	6.8041585276411e-08	1.0748239430736763e-07	4.272832648631842e-06	6.804166624958e-08	1.0764906690999132e-07	4.27283772621333e-06	6.804174710676844e-08	5.177039477462762e-07	4.272822622577651e-06	6.804150659320934e-08	5.177021178793428e-07	4.2728075216228755e-06	6.804126612238506e-08	2.51762019133193e-07	4.27279836683022e-06	6.804112033973623e-08	2.5176147975474706e-07	4.27278921469127e-06	6.80409745993908e-08	1.0748142967672673e-07	4.2727943140548194e-06	6.804105580364954e-08	1.0764810114636182e-07	4.272799407182052e-06	6.804113690864844e-08	1.0764822946477179e-07	4.272804503607029e-06	6.80412180662115e-08	1.0748181427620053e-07	4.272809612867683e-06	6.804129942822413e-08	1.0764848658937071e-07	4.272814716522835e-06	6.804138070102605e-08	1.0748207118368284e-07	4.2728198334526055e-06	6.804146218527086e-08	2.5176274460125286e-07	4.272810706486417e-06	6.804131684615615e-08	5.177006744847115e-07	4.272795642606554e-06	6.804107696627776e-08	5.176988492869606e-07	4.272780584215889e-06	6.804083717388555e-08	1.0764775524520276e-07	4.272785710583989e-06	6.804091880868812e-08	1.0764788439606858e-07	4.2727908422667176e-06	6.804100052819711e-08	5.176982674999148e-07	4.272775801616469e-06	6.804076101855346e-08	2.5176014972730186e-07	4.2727667076467745e-06	6.804061620532991e-08	1.076474056295037e-07	4.272771857507695e-06	6.804069821454566e-08	5.176959670027203e-07	4.2727568378478054e-06	6.804045903941617e-08	2.5175903198881065e-07	4.272747764804426e-06	6.804031455967676e-08	1.0748038699483372e-07	4.272752945248082e-06	6.80403970561434e-08	1.0748051730274504e-07	4.272758133301953e-06	6.804047967388028e-08	5.176943036497047e-07	4.272743146702664e-06	6.804024102557798e-08	1.0748027080904114e-07	4.272748351607456e-06	6.804032391182333e-08	1.0748040173101128e-07	4.272753565174156e-06	6.804040693608922e-08	1.074805328705231e-07	4.272758787761656e-06	6.804049010409215e-08	1.0764720604301309e-07	4.272764010410565e-06	6.804057327316186e-08	5.176950149095545e-07	4.272749073707811e-06	6.80403354199048e-08	5.176932049553949e-07	4.272734148991944e-06	6.804009775763594e-08	5.176913964458137e-07	4.2727192367625275e-06	6.803986029431645e-08	1.0764620956610977e-07	4.272724503291444e-06	6.803994416253975e-08	1.0747980177201798e-07	4.272729790582622e-06	6.804002836149038e-08	1.0747993476446476e-07	4.272735089730526e-06	6.804011274935197e-08	1.0748006805519358e-07	4.272740401136453e-06	6.804019733251086e-08	1.0764674274292353e-07	4.272745715865821e-06	6.804028196868698e-08	1.076468766326325e-07	4.272751043612487e-06	6.80403668122444e-08	1.0748046934712763e-07	4.27275639405908e-06	6.804045201736942e-08	1.0748060392829043e-07	4.27276175824306e-06	6.804053744133915e-08	1.0764728077554318e-07	4.272767127200653e-06	6.804062294141154e-08	5.176953901161678e-07	4.2727523554021e-06	6.804038771537432e-08	2.517587634970749e-07	4.272743525467819e-06	6.804024710894388e-08	1.0764682139497622e-07	4.27274894026348e-06	6.804033333921466e-08	1.0748041638598986e-07	4.272754379892823e-06	6.804041996502864e-08	1.0764709484348442e-07	4.27275982605895e-06	6.804050669501761e-08	2.5175920268131025e-07	4.272751061078014e-06	6.804036712325972e-08	2.517586859784523e-07	4.272742313402617e-06	6.804022782715176e-08	1.0764679081966718e-07	4.272747809486977e-06	6.80403153522639e-08	2.9186458786543507e-05	261.6141273884673	261.8004888140091	2712.6252586172345
