## Supporting scripts, data, and simulation results. for "A chemical reaction network model of PURE": mGapt-deGFP_5nM_n3.csv (part 13 of 63)

95	985.4797494997221	912.9444931941536	406.45133598177165	0.005294642611226192	0.10086440082857154	0.003821048053124604	0.043186076257712716	0.8338305171521753	0.007561720564449416	0.005441594527592538	0.0	4140.584513181787	5858.525466909674	0.028639031074796054	0.0	3.67751460220457	0.115139959799834	6.819886754084423	0.0	2.9897516347815508e-06	0.0	0.0237937997231503	4.982749117998668	5.8249075335404	0.0962679149892325	0.33141191265227427	119.6025062716828	2185.2163856314337	0.0	198.64088703929792	96.30974053443948	0.0	0.0017064852326804756	0.0	2.3306891092216895	0.05058427924457119	0.11092875371243839	2.7525413930112457	0.0	0.03962845369876008	0.042915706781923246	1.3947561720506843	1.5104488543166372	0.3014854820683496	0.2684482435680666	2.0423170875518974	0.0	1.5780753931903756e-05	0.0	0.24341870300860258	0.0	2.1565537940123125	4.3869770934959493e-07	0.0006352438425426619	0.011165946514811412	9.301908724153545e-05	0.0	0.02645390832547095	0.00409787972708388	0.0010864498940387148	0.016467552608718898	14390.457350210007	16.471375408692165	0.004911292557201328	0.0	0.046971349568587666	0.0915755742951597	0.016541783578850635	0.1256330105725127	0.0	0.1854817240639545	0.0	7.913339642032923e-06	0.0	0.657239535627408	0.0037907453486435727	15.999565072564852	0.0	1.5137545785466252e-07	0.0	7.079769467845316e-05	1.0859818523990078e-05	2.876907033895087e-10	3.3983484780927933e-06	6.020618468048965e-06	1.8704664852742894e-09	0.04515880659749405	0.2275766590585609	1.2508383358912095e-09	1.4592355723510625e-09	4.51642680202694e-13	1.6315440768322166e-05	3.848822555328891e-09	4.091996881860446e-06	6.520931290823109e-13	1.2216226409734128	0.0	0.0016153155445727382	0.32301204923407595	0.10419336437858741	2.5466741888657366e-07	1.2733373191376874e-07	0.00019732565974051738	2.608727897238889e-07	5.2174542400123905e-05	1.682999610824e-05	0.5429792014897311	0.00018038188519231937	0.4963581025324028	5.090809834238243	0.0	0.0	1.8336940668652596e-06	0.0	8.775597646645321e-07	2.0571881343041762	0.0	215.4736541252867	69.78566197577051	8.693460362256546e-05	0.0004780260336684699	0.0	1.8029695638300692e-05	8.618178669304874e-07	8.760010107339006e-07	0.0001368499829500832	1.3747911929413327e-08	0.0	0.00024163053899583256	0.0003892061773268495	3.8411004226059065e-08	2.4308227133154325e-08	0.4383777590621741	2.030627315295461e-05	7.102215586694174e-09	6.404942908758465e-05	0.0005198365901199709	8.49518355227612e-09	5.6384574279791296e-06	0.0	2.352267074961064e-05	4.3869770934959493e-07	2.664215132713597e-06	4.3869777610336053e-07	4.070697568224506e-13	1.797609977174516e-10	3.640188045388854e-05	1.0540849260532218e-08	6.6548937070574286e-06	1.3771303681029365	0.0003989404824412847	9.683616692178527e-09	1.5617515915082903e-12	2.423679448343745e-09	2.4253518894788438e-05	7.557351499926534e-10	3.3501602981678243e-09	8.731220088452688e-07	1.4193090719399186e-09	8.750529934231845e-07	7.313486494613993e-05	0.0004483533534062576	0.00032057624741362256	9.685475894110209e-10	1.788196577975064e-10	1.1865600881729697e-10	7.302504468123635e-10	158.65198566671302	116.71239466979891	0.00016991502565596683	3.0356739627111915e-06	7.791420211594502e-05	0.0	0.0010838305063088033	0.0009723327357640191	0.8970923204295714	2.693029972004097e-05	8.695729930868689e-06	5.704288094238001e-08	7.50944817497827e-07	8.323088950901795e-07	3.1406813340977964e-09	0.00053324571533665	3.0011954206953765e-05	1.242908950929237e-07	0.11173214113019925	0.0	0.00020542578426573942	0.0	0.0	0.0	0.0	0.0	3.4214141727139054	2.450463597587127e-06	1.0444447151314648e-08	1.6421479992627704e-07	1.8177484415799392e-07	1.0716715825404442e-09	0.00015049117976036148	8.276800860371302e-06	2.1509086150491267e-08	0.05420730451490826	0.0	0.00011863774225401325	0.0	0.0	0.0	0.0	0.0	3.4893048212079916	276.9029411814266	5.228423784413821	3.5726028997553676e-05	2.1593916013723556e-06	1.643145531321408e-05	0.0	0.00039772195107973935	0.00035680634370482647	0.02876436793422884	9.870187396668833e-06	6.171371952970977e-06	2.6541645710883803e-07	6.085010380003616e-06	6.743947555575523e-06	2.546691538144799e-08	0.0003786711303334902	1.8377923769937616e-05	5.764394224343767e-07	0.0884617853841781	0.0	0.004547299643297616	0.0	0.0	0.0	0.0	0.0	3.4444832977733832	111.61602297256246	166.44151641318706	0.00022449548511927302	2.565087568623951e-06	0.00010281814339859799	0.0	0.0010074384852186624	0.0009037994349874994	1.4972484511049158	2.5032883530300924e-05	7.3380743547778744e-06	3.81866894978206e-08	3.5381169052860256e-07	3.921654356363368e-07	1.477982865843392e-09	0.00045014379538826536	2.704854854261053e-05	8.331462589346791e-08	0.09844606600969401	0.0	0.00010390379238666241	0.0	2.5466741888657435e-07	1.2733373191376887e-07	1.2733373191376887e-07	2.5466748629801804e-07	3.347401608510142	214.60142367015698	52.477111255850495	0.00012080303140212886	4.344104322825108e-06	5.5473169550251296e-05	0.0	0.001042299400834967	0.000935073995950969	0.34699207697900725	2.5894276129300123e-05	1.2486611416328362e-05	1.5033145398268644e-07	2.674513152430766e-06	2.9641977419506557e-06	1.1193861089193565e-08	0.0007650326531726179	4.038849010905457e-05	3.270520526993258e-07	0.14656380649379233	0.0	0.0007618930393780806	0.0	0.0	0.0	0.0	0.0	3.379800478391474	266.7707824285628	21.04785737609289	4.192052227063274e-05	1.2915511673716705e-06	1.9275688054288232e-05	0.0	0.0004496214644094472	0.0004033671636956532	0.11883010881285423	1.1170460827290313e-05	3.682775216010316e-06	4.5029580727108254e-08	9.948050892578099e-07	1.102534349255145e-06	4.165729681445343e-09	0.00022610578052127513	1.1211422515591006e-05	9.782369616016157e-08	0.06556675219505845	0.0	0.0006575144023684074	0.0	0.0	0.0	0.0	0.0	3.4753755062083913	186.37190640193106	95.04403471374683	0.0001329496900286525	2.1665999159535227e-06	6.1007036163723946e-05	0.0	0.0009962121313343585	0.0008937280192774132	0.6674806368743665	2.475327654125848e-05	6.192113810681255e-06	4.2723341021464574e-08	6.60429077437713e-07	7.319725333390072e-07	2.7633982937303863e-09	0.00037994159268188085	2.088176003773627e-05	9.301861476525984e-08	0.08869161568090313	0.0	0.00019671521849810652	0.0	0.0	0.0	0.0	0.0	3.4485805551807873	221.7560560684717	52.49355154252164	0.00010438435927811845	3.2744735147391383e-06	4.794243295746397e-05	0.0	0.0009306652962730342	0.0008349241609343419	0.337436540556142	2.3122033572170234e-05	9.385657261734429e-06	1.0047879450585414e-07	1.846940138582351e-06	2.046981485835196e-06	7.730971766773898e-09	0.0005754605796095835	3.0079766625720904e-05	2.1855265513055362e-07	0.11807393879029834	0.0	0.0005893337638306575	0.0	0.0	0.0	0.0	0.0	3.4135547337975316	245.10353442566185	39.85718315104622	6.833739446777143e-05	1.7105110266409813e-06	3.140522646620148e-05	0.0	0.0006734277936821059	0.0006041497086000727	0.23828210911505904	1.6731795736279606e-05	4.8827725049966015e-06	4.851643758644393e-08	9.85232270234813e-07	1.0919325550152514e-06	4.1250526917579285e-09	0.0002996947534309543	1.5315662340733188e-05	1.0546115324965635e-07	0.07662856499006215	0.0	0.0004346346969129671	0.0	0.0	0.0	0.0	0.0	3.4625607088327524	260.0656824453572	11.700121229095142	6.60635467316638e-05	3.691851881943772e-06	3.037163045572843e-05	0.0	0.0006907442538860229	0.0006196842438414066	0.06786257333700531	1.7148088789264955e-05	1.0593579880408953e-05	3.5673527800353305e-07	7.684097471221442e-06	8.516240467571232e-06	3.216170084937858e-08	0.0006493379090563333	3.242719832123648e-05	7.751250448427299e-07	0.12915266576439566	0.0	0.003305595929954817	0.0	0.0	0.0	0.0	0.0	3.3977641697357543	229.22314220851177	54.175030012245195	8.660992119707786e-05	1.9291065234167003e-06	3.978645965605237e-05	0.0	0.0007981959850019556	0.0007160825274738805	0.33797416699578436	1.9832251180359358e-05	5.509926419151067e-06	4.8910870622336056e-08	9.291874907286799e-07	1.029824290435252e-06	3.8898701129221845e-09	0.0003381379145614138	1.76307349575613e-05	1.0636483464713244e-07	0.08240706771337852	0.0	0.0003457443561054622	0.0	0.0	0.0	0.0	0.0	3.455838832784156	243.28585639244895	25.798873324595142	8.806455502774356e-05	4.092160710922142e-06	4.0469080154958464e-05	0.0	0.0008613842019686335	0.0007727700686039859	0.1574325686981624	2.139475899339737e-05	1.1754627755926e-05	2.2741238285276573e-07	4.584027348587343e-06	5.080479301339131e-06	1.9188956346436598e-08	0.0007203086800773324	3.678770477611833e-05	4.943554483757807e-07	0.13983384988676362	0.0	0.0015809382599366389	0.0	0.0	0.0	0.0	0.0	3.3869089238361965	256.27030681794645	27.22480738201129	5.774172405363494e-05	1.937426309660992e-06	2.654340408619488e-05	0.0	0.0005949354861703393	0.0005337321642434235	0.15840481076808033	1.4780315342699804e-05	5.533808327470077e-06	6.987860268752338e-08	1.4833426502222074e-06	1.6439818532219419e-06	6.210872579131834e-09	0.0003396016281530557	1.7028011421365075e-05	1.518500900655015e-07	0.0826236772411555	0.0	0.0007408358264221209	0.0	0.0	0.0	0.0	0.0	3.4551872023449173	274.9818678569004	19.869342784156522	2.640093636302658e-05	2.2301649937065434e-07	1.214210482098839e-05	0.0	0.00029188214943274177	0.00026185514836326614	0.10935829939479882	7.2526605051299995e-06	6.341405926115752e-07	5.310596070765851e-09	1.2091272358293654e-07	1.3400625758138552e-07	5.063942128343625e-10	3.896169199686519e-05	2.076486252699709e-06	1.1534320486546747e-08	0.03744546666629323	0.0	0.00012311910909502412	0.0	0.0	0.0	0.0	0.0	3.5090569092619637	203.01451611706366	67.2003404021384	0.000129095356243187	3.878829341309203e-06	5.926353211840466e-05	0.0	0.0010537089478952722	0.0009453098606894057	0.45704828716413826	2.6179552794890413e-05	1.1135601286015345e-05	1.0881087746594373e-07	1.8317012648041124e-06	2.0301092957073773e-06	7.665616652837756e-09	0.0006824742267636249	3.645184362615641e-05	2.3679784257866084e-07	0.13415727792772897	0.0	0.0005160239619646066	0.0	0.0	0.0	0.0	0.0	3.3946709175967813	275.3384942828229	18.035552889874918	2.721068583972961e-05	4.4543978273646815e-07	1.2514627512660113e-05	0.0	0.00030122428148995667	0.0002702362081752534	0.09929722152236718	7.484479335092522e-06	1.2673318217537029e-06	1.2045131324971795e-08	2.7459950623705534e-07	3.0433561568953184e-07	1.1500251558492389e-09	7.785326674075304e-05	3.923865272876232e-06	2.6161102677649725e-08	0.043289403017946586	0.0	0.00027093981514501577	0.0	0.0	0.0	0.0	0.0	3.5020208364754017	199.39172025272183	79.0817821883823	0.00012269123280738716	2.6178089241768668e-06	5.631842214982706e-05	0.0	0.0009835679076653483	0.0008823845359897648	0.5374340473759727	2.4438415819494704e-05	7.490526626541676e-06	5.9210560448113786e-08	9.790157996726044e-07	1.085063805548764e-06	4.097108609310966e-09	0.00045946986963511663	2.4717648023132717e-05	1.2886884748932896e-07	0.10064360467167109	0.0	0.0002954512278496832	0.0	0.0	0.0	0.0	0.0	3.4343942962352214	200.49794714782396	71.25712632783826	0.00012985946874215042	3.6509554022075164e-06	5.961048868963965e-05	0.0	0.0010468072441170782	0.0009391181754114251	0.4871042878866201	2.6008524873452185e-05	1.0475129102610593e-05	9.662647305355747e-08	1.6065006566223175e-06	1.7805173989607377e-06	6.723010063080599e-09	0.000642094851612024	3.4386611546816916e-05	2.102963078178491e-07	0.12808868909687152	0.0	0.00045553908844374937	0.0	0.0	0.0	0.0	0.0	3.401884543700782	98.14958866061741	178.3636593109312	0.0002461443193974484	2.7693110927176037e-06	0.0001126943521611773	0.0	0.0009713208593570846	0.0008713973603076549	1.6972468377775716	2.413546494242171e-05	7.92718342613739e-06	3.9931197455352156e-08	3.253350317692112e-07	3.606091403037394e-07	1.3583280266540241e-09	0.0004862043735445907	2.975461021822136e-05	8.715401979246351e-08	0.1046622235483553	0.0	9.900328350134358e-05	0.0	0.0	0.0	0.0	0.0	3.429852208087847	44.237465715376594	238.03548647168526	0.00035163138948281973	1.703116346202618e-06	0.00016076800181545362	0.0	0.0006254065318458985	0.0005610685395200999	2.997959020754407	1.5540441562238817e-05	4.861571167949572e-06	1.9991824707257176e-08	7.330598761913888e-08	8.126693194170707e-08	3.0483478603742825e-10	0.0002983949346704803	2.138614598270493e-05	4.370355094471296e-08	0.07643639944805602	0.0	3.4399157952639026e-05	0.0	0.0	0.0	0.0	0.0	3.463183957118623	0.00012536282023279722	8.775588118204735e-07	3.3752267127254335e-06	8.775396081382268e-07	0.0006635409865760213	0.00017543287478236864	5.659211061673826e-05	0.0	0.0	0.0	0.0	8.771642405052588e-07	1.8515402414346064e-06	0.0	0.0001253062975876312	8.771631433777424e-07	3.3737049107126573e-06	8.77143949691473e-07	8.771641070985332e-07	5.656659386515121e-05	0.0006632418054938923	0.00017535377388989788	0.0	0.0	0.0	8.767687360947083e-07	1.8251168056467789e-06	0.0	0.00012524980023766868	8.767676551418968e-07	3.3721838019150693e-06	8.767484682892081e-07	8.767686027397765e-07	5.65410883835006e-05	0.0006629427539961081	0.00017527470765336145	0.0	0.0	0.0	8.763734049498739e-07	1.8354310673305535e-06	0.0	0.0001251933242076201	8.763723175077592e-07	3.3706632724075037e-06	8.76353136116811e-07	8.763732716327741e-07	5.651559258811147e-05	0.0006626438138187933	0.00017519567122920365	0.0	0.0	0.0	8.759782228561713e-07	1.8529256805163139e-06	0.0	0.00012513686864755477	8.759771242298284e-07	3.369143298156484e-06	8.759579472268936e-07	8.759780895662035e-07	5.649010601942001e-05	0.0006623449803482783	0.00017511666322771763	0.0	0.0	0.0	8.755831828668759e-07	1.842298235061023e-06	0.0	0.00012508043579915126	8.755820908874874e-07	3.3676239390763874e-06	8.755629173119378e-07	8.755830495950795e-07	5.646462959587068e-05	0.0006620462653537373	0.00017503768655778855	0.0	0.0	0.0	8.751882995294474e-07	1.8414673669251828e-06	0.0	0.00012502402430256747	8.751872076693745e-07	3.3661051574195263e-06	8.751680368550848e-07	8.751881662699215e-07	5.6439162624823506e-05	0.0006617476616326644	0.00017495873913753215	0.0	0.0	0.0	8.747935624377159e-07	1.8135142296360484e-06	0.0	0.00012496763596579337	8.747924869384547e-07	3.364587000723587e-06	8.747733185143349e-07	8.747934291878092e-07	5.6413705868861805e-05	0.0006614491788951455	0.0001748798233943646	0.0	0.0	0.0	8.743989837319444e-07	1.8674869403621616e-06	0.0	0.00012491126390719255	8.743978802139407e-07	3.363069282512087e-06	8.743787141203508e-07	8.743988504921643e-07	5.638825623194599e-05	0.0006611507814329511	0.00017480092980006755	0.0	0.0	0.0	8.740045157745117e-07	1.844870607369577e-06	0.0	0.00012485491286165138	8.74003420250177e-07	3.361552128750112e-06	8.739842568201301e-07	8.740043825488169e-07	5.636281591488468e-05	0.0006608524953667171	0.0001747220652387055	0.0	0.0	0.0	8.736101929888026e-07	1.8381468985656335e-06	0.0	0.00012479858210853574	8.73609101642741e-07	3.3600355186397385e-06	8.735899415716908e-07	8.736100597842265e-07	5.633738466716716e-05	0.0006605543177207807	0.00017464322896795255	0.0	0.0	0.0	8.732160116649016e-07	1.8246173484116314e-06	0.0	0.00012474227218902702	8.73214927975192e-07	3.3585194659574144e-06	8.731957721647255e-07	8.732158784901813e-07	5.631196280416069e-05	0.0006602562518380592	0.00017456442196975982	0.0	0.0	0.0	8.728219767127731e-07	1.842374474630028e-06	0.0	0.00012468598063808587	8.728208819483194e-07	3.357003904166883e-06	8.728017313443151e-07	8.728218435768642e-07	5.6286549286846886e-05	0.000659958284985625	0.0001744856410072707	0.0	0.0	0.0	8.724280719473495e-07	1.833436265663968e-06	0.0	0.00012462971014713428	8.724269824505368e-07	3.355488905918779e-06	8.724078379500466e-07	8.724279388584232e-07	5.626114540698816e-05	0.0006596604316822876	0.0001744068900564291	0.0	0.0	0.0	8.720343172469181e-07	1.8445832723105788e-06	0.0	0.000124573459465064	8.720332208357983e-07	3.353974437964373e-06	8.720140832234037e-07	8.720341842117279e-07	5.6235750662137884e-05	0.000659362685408884	0.00017432816751921103	0.0	0.0	0.0	8.716407046193649e-07	1.8317815893806797e-06	0.0	0.00012451723126894251	8.716396160303288e-07	3.3524605731044935e-06	8.716204859025377e-07	8.716405716426555e-07	5.621036629082171e-05	0.0006590650601038785	0.00017424947718242928	0.0	0.0	0.0	8.712472529961138e-07	1.8331750851130808e-06	0.0	0.00012446102494461945	8.712461640026971e-07	3.350947295843447e-06	8.712270416865334e-07	8.712471200800094e-07	5.618499200825009e-05	0.0006587675519329683	0.00017417081810296815	0.0	0.0	0.0	8.708539576586081e-07	1.8152050229598688e-06	0.0	0.00012440484251022993	8.708528792126277e-07	3.3494346618070334e-06	8.70833764700025e-07	8.708538248022297e-07	5.6159628686392566e-05	0.0006584701707635151	0.00017409219292437446	0.0	0.0	0.0	8.704608318215605e-07	1.8412549381129955e-06	0.0	0.00012434868044124465	8.704597373218847e-07	3.347922577397771e-06	8.704406302689771e-07	8.704606990210703e-07	5.613427467700495e-05	0.0006581728971003141	0.00017401359648845565	0.0	0.0	0.0	8.700678496915713e-07	1.7999291332883015e-06	0.0	0.00012429254472437194	8.70066780530401e-07	3.346411204932591e-06	8.700476802982428e-07	8.700677169407001e-07	5.610893261572402e-05	0.0006578757618872928	0.00017393503693407215	0.0	0.0	0.0	8.696750519614289e-07	1.8315344339930701e-06	0.0	0.00012423642880931863	8.69673963172528e-07	3.344900368780086e-06	8.696548689345351e-07	8.696749192523343e-07	5.6083599479822464e-05	0.000657578729925474	0.00017385650488090185	0.0	0.0	0.0	8.692823917289999e-07	1.8095329292081377e-06	0.0	0.00012418033712896748	8.692813163643697e-07	3.343390188619751e-06	8.692622272074225e-07	8.692822590533425e-07	5.6058277208975004e-05	0.0006572818243561493	0.00017377800635206268	0.0	0.0	0.0	8.688898991103904e-07	1.7978312758968446e-06	0.0	0.00012412426833602325	8.688888306401342e-07	3.3418806280426936e-06	8.688697456860388e-07	8.688897664603333e-07	5.6032965147919886e-05	0.0006569850379854022	0.0001736995393452089	0.0	0.0	0.0	8.684975640952918e-07	1.8273895142120008e-06	0.0	0.00012406821837527602	8.68496477473163e-07	3.3403715773255126e-06	8.684773959849367e-07	8.684974314644394e-07	5.600766143987888e-05	0.0006566883495479573	0.0001736210981477983	0.0	0.0	0.0	8.681053581231554e-07	1.79620797047508e-06	0.0	0.00012401219200458338	8.681042899477134e-07	3.33886316370731e-06	8.680852114106393e-07	8.681052255072729e-07	5.598236823233731e-05	0.0006563917846787368	0.00017354268946982504	0.0	0.0	0.0	8.677133147466009e-07	1.8354432067193517e-06	0.0	0.0001239561826804583	8.677122219649703e-07	3.337355209874831e-06	8.67693146160805e-07	8.677131821440869e-07	5.595708260015719e-05	0.0006560953094354047	0.00017346430430055916	0.0	0.0	0.0	8.673213889148555e-07	1.8123003139016612e-06	0.0	0.00012390019566724757	8.673203100548308e-07	3.335847856316947e-06	8.673012370880745e-07	8.673212563269535e-07	5.593180697193767e-05	0.0006557989525167122	0.00017338595022311137	0.0	0.0	0.0	8.669296185461576e-07	1.8337854800358708e-06	0.0	0.00012384422699001887	8.669285260717213e-07	3.3343409947711005e-06	8.669094563702039e-07	8.669294859768312e-07	5.590653962147694e-05	0.0006555026937637217	0.0001733076219324261	0.0	0.0	0.0	8.665379771175231e-07	1.8106633447212175e-06	0.0	0.00012378828077671308	8.665368986313423e-07	3.332834735288866e-06	8.665178329046995e-07	8.665378445730309e-07	5.588128248484464e-05	0.0006552065558215752	0.00017322932546236304	0.0	0.0	0.0	8.661464947999227e-07	1.8321289654836373e-06	0.0	0.00012373235349703694	8.661454028200707e-07	3.3313289820425635e-06	8.661263419809669e-07	8.661463622881265e-07	5.585603403262794e-05	0.0006549105205870496	0.000173151056085826	0.0	0.0	0.0	8.65755147958501e-07	1.8194128932849075e-06	0.0	0.0001236764487344706	8.657540636235394e-07	3.3298238311280574e-06	8.657350086840123e-07	8.657550154879675e-07	5.5830795928025696e-05	0.0006546146073056937	0.0001730728189527171	0.0	0.0	0.0	8.653639623424658e-07	1.7864012332840687e-06	0.0	0.00012362056893079035	8.653628981545646e-07	3.3283193483649122e-06	8.653438501061315e-07	8.653638299214612e-07	5.580556929147019e-05	0.0006543188288135396	0.0001729946175108331	0.0	0.0	0.0	8.649729551896108e-07	1.8115545476872693e-06	0.0	0.00012356470967958192	8.649718757103008e-07	3.326815415670192e-06	8.649528354014577e-07	8.649728228251314e-07	5.5780352119641426e-05	0.0006540231613181441	0.0001729164455078004	0.0	0.0	0.0	8.645820952358991e-07	1.7944770866253774e-06	0.0	0.00012350887529788903	8.645810267555872e-07	3.3253121502242896e-06	8.645619947875648e-07	8.645819629328414e-07	5.5755146315335076e-05	0.0006537276268679232	0.00017283830878872425	0.0	0.0	0.0	8.641914117041975e-07	1.827993449979344e-06	0.0	0.00012345306154999878	8.641903219609033e-07	3.323809439231474e-06	8.641712986122232e-07	8.641912794647887e-07	5.5729949891893124e-05	0.0006534322019877219	0.00017276020113675473	0.0	0.0	0.0	8.638008735073495e-07	1.819163417533958e-06	0.0	0.00012339727236569087	8.63799789197723e-07	3.3223073899009343e-06	8.63780774381355e-07	8.638007413309148e-07	5.570476452720872e-05	0.0006531369062761042	0.00017268212769697144	0.0	0.0	0.0	8.634105063679491e-07	1.8225085080538142e-06	0.0	0.00012334150649488635	8.634094200716249e-07	3.320805969957101e-06	8.633904133419216e-07	8.634103742509959e-07	5.567958955056506e-05	0.0006528417319091233	0.00017260408634233818	0.0	0.0	0.0	8.630202996483981e-07	1.8074650090112006e-06	0.0	0.00012328576503926818	8.630192226096719e-07	3.3193052102824577e-06	8.630002232034819e-07	8.630201675850492e-07	5.5654425353969745e-05	0.0006525466836237685	0.00017252607825282427	0.0	0.0	0.0	8.626302592468174e-07	1.8208615431430255e-06	0.0	0.0001232300446726092	8.626291737707886e-07	3.31780502226422e-06	8.62610180680758e-07	8.626301272294337e-07	5.562927034424864e-05	0.0006522517429438262	0.0001724480984689667	0.0	0.0	0.0	8.622403603648315e-07	1.815876979527815e-06	0.0	0.00012317434596042422	8.622392776694432e-07	3.31630542173131e-06	8.622202897312621e-07	8.62240228384738e-07	5.560412470953168e-05	0.0006519569122903471	0.00017237014756721694	0.0	0.0	0.0	8.618506058843637e-07	1.79406262355184e-06	0.0	0.0001231186692019443	8.618495364654873e-07	3.314806416992153e-06	8.618305524491662e-07	8.618504739325541e-07	5.557898855067642e-05	0.0006516621930164891	0.00017229222586507284	0.0	0.0	0.0	8.614609973931607e-07	1.8398547941708689e-06	0.0	0.00012306300793129491	8.614599048771691e-07	3.3133078338852266e-06	8.614409235734717e-07	8.61460865460852e-07	5.555385895218975e-05	0.0006513675510206744	0.0001722143243381501	0.0	0.0	0.0	8.610714897699476e-07	1.7578275058220555e-06	0.0	0.00012300737054813174	8.61070441617852e-07	3.31180989822867e-06	8.61051461902366e-07	8.610713578490573e-07	5.5528739745957816e-05	0.0006510730312043461	0.00017213645488419778	0.0	0.0	0.0	8.606821425044757e-07	1.8025680923290628e-06	0.0	0.00012295174564691872	8.606810667067382e-07	3.3103123024002386e-06	8.60662087598099e-07	8.606820105878533e-07	5.550362585515489e-05	0.0006507785739154252	0.0001720586017882959	0.0	0.0	0.0	8.602928770232462e-07	1.8017528343794634e-06	0.0	0.0001228961362643561	8.602918012254807e-07	3.308815127478823e-06	8.602728219187794e-07	8.60292745104911e-07	5.5478518744559826e-05	0.0006504841961421019	0.00017198076961753966	0.0	0.0	0.0	8.599037161630742e-07	1.818923838155551e-06	0.0	0.00012284054013397767	8.59902629100511e-07	3.3073183116378735e-06	8.598836490006219e-07	8.599035842383582e-07	5.545341749585223e-05	0.0006501898869304152	0.00017190295555566086	0.0	0.0	0.0	8.595146458441505e-07	1.810136625434875e-06	0.0	0.00012278495918743116	8.595135636231774e-07	3.3058219059921364e-06	8.594945823667705e-07	8.595145139099158e-07	5.542832308353167e-05	0.000649895657581914	0.00017182516265876427	0.0	0.0	0.0	8.591256813487489e-07	1.8134639883106175e-06	0.0	0.00012272939228993008	8.591245965965347e-07	3.3043258790080526e-06	8.591056140754838e-07	8.591255494036147e-07	5.54032350850542e-05	0.0006496015031281098	0.0001717473896570543	0.0	0.0	0.0	8.587368163298992e-07	1.780227355601142e-06	0.0	0.00012267384282615388	8.58735751448415e-07	3.3028303207850118e-06	8.58716767821374e-07	8.587366843744857e-07	5.5378155096677896e-05	0.0006493074423994827	0.0001716696415419786	0.0	0.0	0.0	8.583480757469892e-07	1.8060341582471854e-06	0.0	0.00012261830606831347	8.583469948208664e-07	3.3013351030150107e-06	8.583280105117694e-07	8.583479437840687e-07	5.535308102693128e-05	0.0006490134510949264	0.00017159191187218878	0.0	0.0	0.0	8.579594273953821e-07	1.7786157674811367e-06	0.0	0.0001225627871560674	8.579583624548197e-07	3.299840363155199e-06	8.579393781259269e-07	8.579592954298267e-07	5.532801521300443e-05	0.0006487195568916232	0.00017151420792825404	0.0	0.0	0.0	8.575709076796878e-07	1.7471709484201987e-06	0.0	0.00012250728711006066	8.575698613127752e-07	3.298346127977743e-06	8.575508778096309e-07	8.575707757181237e-07	5.53029581103984e-05	0.0006484257653758387	0.00017143653114406644	0.0	0.0	0.0	8.571825237704375e-07	1.7770051858963279e-06	0.0	0.00012245180131198436	8.571814589730684e-07	3.2968522727798893e-06	8.571624772353719e-07	8.571823918205784e-07	5.527790761146167e-05	0.0006481320519716256	0.00017135887498800605	0.0	0.0	0.0	8.567942430096737e-07	1.7944254718194562e-06	0.0	0.0001223963314453807	8.56793167242004e-07	3.2953588429701626e-06	8.567741881877975e-07	8.567941110793286e-07	5.5252864442319754e-05	0.000647838425155561	0.00017128124168934404	0.0	0.0	0.0	8.564060765426274e-07	1.8077233755908689e-06	0.0	0.00012234087836153558	8.564049922310675e-07	3.293865862058456e-06	8.563860166248352e-07	8.564059446385254e-07	5.522782894660389e-05	0.0006475448887225775	0.00017120363226747046	0.0	0.0	0.0	8.560180294639662e-07	1.8011315503683286e-06	0.0	0.0001222854442191941	8.560169493311457e-07	3.292373389249192e-06	8.559979776557441e-07	8.560178975905469e-07	5.5202802054614636e-05	0.0006472514531742504	0.00017112604954042733	0.0	0.0	0.0	8.556301158606206e-07	1.791987384847422e-06	0.0	0.00012223002929019912	8.556290408270183e-07	3.2908814333425075e-06	8.55610073180764e-07	8.556299840190401e-07	5.517778384214433e-05	0.000646958118895908	0.00017104849366579615	0.0	0.0	0.0	8.552423365166303e-07	1.7911752400069358e-06	0.0	0.00012217463279903159	8.552412617243058e-07	3.289389975143878e-06	8.552222977682224e-07	8.552422047041899e-07	5.51527739094997e-05	0.0006466648807133551	0.00017097096332774976	0.0	0.0	0.0	8.548546848490349e-07	1.8044486599691243e-06	0.0	0.00012211925318115623	8.548536014970148e-07	3.2878989741832143e-06	8.548346404633935e-07	8.548545530592108e-07	5.512777149701722e-05	0.000646371729373462	0.0001708934561083294	0.0	0.0	0.0	8.544671487649106e-07	1.7895517263603545e-06	0.0	0.00012206389240577566	8.544660742792551e-07	3.2864084848344277e-06	8.544471150482574e-07	8.544670169880427e-07	5.510277743637001e-05	0.0006460786745364354	0.0001708159745486878	0.0	0.0	0.0	8.540797409681315e-07	1.7726789953901488e-06	0.0	0.00012200854999085989	8.540786769056131e-07	3.284918494929837e-06	8.540597181471442e-07	8.540796091927148e-07	5.5077791450801883e-05	0.0006457857131924525	0.0001707385177886714	0.0	0.0	0.0	8.536924571578448e-07	1.805785375938066e-06	0.0	0.00012195322051820553	8.536913714718371e-07	3.2834288586842256e-06	8.536724118324638e-07	8.53692325372262e-07	5.505281103742728e-05	0.0006454928165649338	0.0001706610781049259	0.0	0.0	0.0	8.533052587190531e-07	1.7954236563317138e-06	0.0	0.00012189790704806558	8.533041792312996e-07	3.2819396578347646e-06	8.532852175271718e-07	8.533051269134548e-07	5.5027837528383994e-05	0.000645200001114179	0.0001705836596962504	0.0	0.0	0.0	8.529181666491967e-07	1.7610258522784184e-06	0.0	0.000121842610640016	8.52917107250385e-07	3.280450919546769e-06	8.528981426507257e-07	8.529180348171813e-07	5.500287136893471e-05	0.0006449072730423318	0.0001705062640356868	0.0	0.0	0.0	8.525311883181189e-07	1.74039296704202e-06	0.0	0.00012178732924760653	8.525301407306242e-07	3.2789625868856173e-06	8.525111728813021e-07	8.525310564578935e-07	5.4977911624929265e-05	0.0006446146223403827	0.00017042888832761636	0.0	0.0	0.0	8.521443097527173e-07	1.7738575977768337e-06	0.0	0.00012173205744069068	8.521432411466583e-07	3.277474511658025e-06	8.521242702114914e-07	8.521441778674788e-07	5.4952955862615485e-05	0.0006443220211858703	0.00017035152511664424	0.0	0.0	0.0	8.517574936804724e-07	1.7623823806776112e-06	0.0	0.00012167679857393536	8.517564315129158e-07	3.2759867823641384e-06	8.51737458127147e-07	8.517573617778554e-07	5.4928005645263824e-05	0.0006440294882197008	0.0001702741793094686	0.0	0.0	0.0	8.513707646379001e-07	1.7513492545573153e-06	0.0	0.00012162155223837327	8.513697086412053e-07	3.274499386730287e-06	8.513507337678499e-07	8.513706327285592e-07	5.4903060864721276e-05	0.0006437370219696959	0.00017019685058859786	0.0	0.0	0.0	8.509841210384251e-07	1.7662538991583165e-06	0.0	0.00012156631609351641	8.509830560368359e-07	3.273012261312036e-06	8.509640807509386e-07	8.509839891338957e-07	5.487812056167619e-05	0.0006434446104395327	0.00017011953594828512	0.0	0.0	0.0	8.505975478517219e-07	1.7633540202720867e-06	0.0	0.00012151109154544598	8.505964836752676e-07	3.2715254444824144e-06	8.505775089180499e-07	8.505974159619604e-07	5.485318547865858e-05	0.0006431522611115635	0.00017004223761048784	0.0	0.0	0.0	8.50211056183599e-07	1.7867464670508994e-06	0.0	0.00012145587648417426	8.502099771631424e-07	3.2700388808973552e-06	8.50191003496658e-07	8.502109243145865e-07	5.4828254767141713e-05	0.0006428599624990767	0.00016996495282741009	0.0	0.0	0.0	8.498246322892758e-07	1.7580515166573165e-06	0.0	0.0001214006757133204	8.498235706943732e-07	3.2685527020940127e-06	8.498045981081102e-07	8.49824500441161e-07	5.480333068205891e-05	0.0006425677394193518	0.00016988768845229468	0.0	0.0	0.0	8.494383104280428e-07	1.7403985036400633e-06	0.0	0.00012134548841151624	8.494372591850037e-07	3.2670668885443806e-06	8.494182869981886e-07	8.494381785941563e-07	5.477841291034974e-05	0.000642275586761774	0.00016981044338145137	0.0	0.0	0.0	8.490520850747702e-07	1.7881024844517233e-06	0.0	0.00012129030896975534	8.490510040171797e-07	3.2655812917430894e-06	8.49032030899291e-07	8.490519532418196e-07	5.4753498941933493e-05	0.0006419834740879112	0.00016973320972826685	0.0	0.0	0.0	8.486659167912732e-07	1.7522462040213732e-06	0.0	0.00012123514475547227	8.48664857289624e-07	3.264096112090021e-06	8.486458813799417e-07	8.486657849407288e-07	5.472859208506499e-05	0.0006416914398063146	0.00016965599769095999	0.0	0.0	0.0	8.482798565657819e-07	1.7548558026863373e-06	0.0	0.00012117999225471725	8.482787946673514e-07	3.2626112559994474e-06	8.482598138405046e-07	8.482797246762594e-07	5.4703690705751594e-05	0.0006413994651106867	0.00016957880221117323	0.0	0.0	0.0	8.478938791066875e-07	1.7818768409139315e-06	0.0	0.00012112484909842373	8.478927995191952e-07	3.2611266595040873e-06	8.478738116978941e-07	8.478937471571584e-07	5.4678793663763556e-05	0.0006411075377062345	0.0001695016198293683	0.0	0.0	0.0	8.475079671202285e-07	1.7642063992972184e-06	0.0	0.00012106971900612733	8.47506897491769e-07	3.259642421230688e-06	8.474879009915862e-07	8.47507835093404e-07	5.46539025598054e-05	0.0006408156780337127	0.00016942445564588351	0.0	0.0	0.0	8.47122146114911e-07	1.763403255558438e-06	0.0	0.00012101460025650328	8.471210758182046e-07	3.258158492049741e-06	8.47102069677348e-07	8.471220140003781e-07	5.462901654785266e-05	0.0006405238782205188	0.00016934730722397315	0.0	0.0	0.0	8.467364039163012e-07	1.7832256449957812e-06	0.0	0.00012095949092646161	8.467353200811378e-07	3.2566748164748935e-06	8.467163043001512e-07	8.467362717129028e-07	5.4604134712886185e-05	0.0006402321296718641	0.00016927017193642938	0.0	0.0	0.0	8.463507273987082e-07	1.7511951601475977e-06	0.0	0.00012090439575244136	8.463496623554551e-07	3.255191517831581e-06	8.463306380226843e-07	8.463505951157033e-07	5.4579259179270175e-05	0.0006399404592069136	0.0001691930565729779	0.0	0.0	0.0	8.459651505212079e-07	1.7463555615901498e-06	0.0	0.00012084931270038655	8.459640873546178e-07	3.2537085372869936e-06	8.459450566139197e-07	8.459650181780159e-07	5.4554389049368655e-05	0.0006396488577060707	0.00016911595852020454	0.0	0.0	0.0	8.455796602248036e-07	1.7324925734146116e-06	0.0	0.00012079424328476577	8.45578604809989e-07	3.2522259122376427e-06	8.455595706810804e-07	8.455795278492683e-07	5.4529525059102505e-05	0.0006393573344846179	0.00016903888016795788	0.0	0.0	0.0	8.451942684645639e-07	1.7521525917966228e-06	0.0	0.00012073918557029041	8.451932006257868e-07	3.2507435884486774e-06	8.451741666809593e-07	8.451941360899245e-07	5.4504666406604106e-05	0.0006390658799963268	0.00016896181905946895	0.0	0.0	0.0	8.448089629577665e-07	1.765259736164011e-06	0.0	0.00012068414129215191	8.448078868064631e-07	3.2492616120854665e-06	8.447888567610506e-07	8.448088306187049e-07	5.4479813952839684e-05	0.0006387745033656221	0.00016888477780509814	0.0	0.0	0.0	8.444237567533952e-07	1.7861796046207547e-06	0.0	0.00012062911101580998	8.444226676369362e-07	3.2477799996396344e-06	8.444036448772389e-07	8.44423624481665e-07	5.445496801608056e-05	0.0006384832066484689	0.00016880775724765056	0.0	0.0	0.0	8.440386540582883e-07	1.7518382769601174e-06	0.0	0.00012057410090588298	8.440375870458495e-07	3.2462989200946056e-06	8.44018574176345e-07	8.440385218784916e-07	5.4430131412341836e-05	0.0006381920206961875	0.00016873076590216007	0.0	0.0	0.0	8.436536974368668e-07	1.7751159794038175e-06	0.0	0.00012051910667157074	8.436526161556002e-07	3.2448182624232893e-06	8.436336146147297e-07	8.436535653629117e-07	5.440530219453021e-05	0.0006379009203078247	0.00016865379747162186	0.0	0.0	0.0	8.432688553911118e-07	1.7411028493188611e-06	0.0	0.00012046413384129492	8.432677950772252e-07	3.2433381809482876e-06	8.43248804881484e-07	8.432687234239106e-07	5.438048280090162e-05	0.0006376099317976644	0.00016857685923727398	0.0	0.0	0.0	8.428841643135141e-07	1.7612378144253043e-06	0.0	0.00012040917763071029	8.428830918117795e-07	3.2418585526488664e-06	8.428641114757701e-07	8.428840324401671e-07	5.4355670971953024e-05	0.0006373190267897826	0.00016849994393588162	0.0	0.0	0.0	8.424995878748021e-07	1.7331004130929277e-06	0.0	0.00012035424161263762	8.424985327846235e-07	3.2403794792103e-06	8.424795593974455e-07	8.424994560695261e-07	5.433086818770058e-05	0.0006370282213746493	0.00016842305594578325	0.0	0.0	0.0	8.421151479562731e-07	1.7636823345646036e-06	0.0	0.00012029931931734878	8.421140738307122e-07	3.2389007908060646e-06	8.420951033504741e-07	8.421150161828453e-07	5.4306071386742666e-05	0.0006367374791691121	0.00016834618564543516	0.0	0.0	0.0	8.417307964437815e-07	1.7977162539689101e-06	0.0	0.00012024440935113733	8.41729705919257e-07	3.2374224527275537e-06	8.41710733574028e-07	8.417306646594419e-07	5.42812798092185e-05	0.000636446791596877	0.00016826933064285345	0.0	0.0	0.0	8.413465213752145e-07	1.7513804903086724e-06	0.0	0.00012018951515645873	8.413454533430875e-07	3.2359445584156995e-06	8.413264741639132e-07	8.413463895353908e-07	5.425649491752913e-05	0.0006361561769078093	0.00016819249553875332	0.0	0.0	0.0	8.409623457578742e-07	1.7505807714537573e-06	0.0	0.00012013463120149809	8.409612769854347e-07	3.2344669574082805e-06	8.409422864000018e-07	8.409622138213477e-07	5.423171418454348e-05	0.0006358656071995984	0.00016811567266637978	0.0	0.0	0.0	8.40578231266211e-07	1.7702565456763514e-06	0.0	0.00012007975359935352	8.405771486977187e-07	3.232989541409927e-06	8.405581430806378e-07	8.405780992001058e-07	5.420693589878835e-05	0.0006355750645419676	0.0001680388569706729	0.0	0.0	0.0	8.401941526374228e-07	1.7656955977489424e-06	0.0	0.00012002488294579913	8.401930712407081e-07	3.231512320991677e-06	8.401740483861394e-07	8.40194020421339e-07	5.41821604510769e-05	0.0006352845558073186	0.00016796204997168512	0.0	0.0	0.0	8.398101174872548e-07	1.7648885292688618e-06	0.0	0.00011997001810350585	8.398090349035104e-07	3.230035258745413e-06	8.397899943673311e-07	8.398099851161662e-07	5.415738752268968e-05	0.0006349940794365575	0.0001678852510157857	0.0	0.0	0.0	8.394261225640288e-07	1.775608272816303e-06	0.0	0.00011991515821057526	8.394250317546127e-07	3.22855832410201e-06	8.394059750043533e-07	8.394259900495705e-07	5.413261697249487e-05	0.0006347036355982543	0.00016780845998919176	0.0	0.0	0.0	8.39042167315343e-07	1.7488965932345175e-06	0.0	0.00011986030779654295	8.390410916507368e-07	3.2270816318335524e-06	8.390220220167278e-07	8.390420346852856e-07	5.4107851119623424e-05	0.0006344132527625953	0.0001677316843593745	0.0	0.0	0.0	8.386582890922644e-07	1.7406710816417015e-06	0.0	0.00011980546759150163	8.386572181153341e-07	3.2256051954391904e-06	8.386381405262512e-07	8.386581563882324e-07	5.4083090558612255e-05	0.000634122938508062	0.00016765492617021443	0.0	0.0	0.0	8.382744981238771e-07	1.7654048613440055e-06	0.0	0.00011975063767070171	8.382734105296976e-07	3.2241290125014435e-06	8.382543310676829e-07	8.382743653975075e-07	5.4058335543574144e-05	0.0006338326957099641	0.00016757818631005916	0.0	0.0	0.0	8.378907988574014e-07	1.7548350418917388e-06	0.0	0.00011969582509735058	8.378897177482184e-07	3.2226532709023423e-06	8.378706430876822e-07	8.37890666165341e-07	5.403358940875524e-05	0.0006335425626821984	0.00016750147510350644	0.0	0.0	0.0	8.375072429152037e-07	1.7228306725446891e-06	0.0	0.00011964103585130141	8.37506181707533e-07	3.221178131938988e-06	8.374871184444032e-07	8.375071103135277e-07	5.4008854895245254e-05	0.0006332525702137963	0.0001674248009220641	0.0	0.0	0.0	8.371238721482983e-07	1.7281041922888789e-06	0.0	0.00011958627065539923	8.37122808215591e-07	3.2197036179737967e-06	8.371037621928076e-07	8.371237396867953e-07	5.3984132254273265e-05	0.0006329627194951577	0.00016734816431611356	0.0	0.0	0.0	8.367406892972976e-07	1.7484007752100176e-06	0.0	0.00011953153168227277	8.367396138159777e-07	3.2182297926791104e-06	8.367205895318855e-07	8.367405570143807e-07	5.395942227828269e-05	0.0006326730178529826	0.0001672715674338759	0.0	0.0	0.0	8.363577050880229e-07	1.7597646100494113e-06	0.0	0.00011947682231853827	8.363566240278707e-07	3.216756754264094e-06	8.363376241552217e-07	8.363575730067264e-07	5.3934726206990385e-05	0.0006323834778567941	0.0001671950137602274	0.0	0.0	0.0	8.359749369268185e-07	1.7605620157121265e-06	0.0	0.00011942214471980076	8.359738560518934e-07	3.2152845689530593e-06	8.359548811373392e-07	8.359748050523189e-07	5.3910044652288456e-05	0.0006320941049096874	0.00016711850482001991	0.0	0.0	0.0	8.355923924194835e-07	1.739402461751844e-06	0.0	0.00011936750084695587	8.355913258120922e-07	3.2138132980630487e-06	8.355723741891422e-07	8.355922607384106e-07	5.38853781047192e-05	0.0006318049033531324	0.00016704204178600093	0.0	0.0	0.0	8.352100774123464e-07	1.7452025222012553e-06	0.0	0.00011931288678413648	8.352090079417208e-07	3.2123428440955133e-06	8.351900758852654e-07	8.352099458939916e-07	5.386072441576617e-05	0.0006315158470657612	0.0001669656177101764	0.0	0.0	0.0	8.348279571510784e-07	1.7658819702421063e-06	0.0	0.00011925829840095897	8.348268752220249e-07	3.210873102417526e-06	8.348079573010729e-07	8.348278257503873e-07	5.383608139697602e-05	0.0006312269100011591	0.00016688922560969513	0.0	0.0	0.0	8.344459967113466e-07	1.753615677235091e-06	0.0	0.00011920373477881062	8.344449223940167e-07	3.209404052840254e-06	8.344260119982983e-07	8.344458653733616e-07	5.381144840727799e-05	0.0006309380848044042	0.00016681286340781827	0.0	0.0	0.0	8.340641857054515e-07	1.7468208124997654e-06	0.0	0.0001191491909692707	8.340631153139061e-07	3.207935564058082e-06	8.340442053344312e-07	8.340640543707722e-07	5.378682311877347e-05	0.0006306493448457669	0.0001667365239190542	0.0	0.0	0.0	8.336824882070008e-07	1.7597578509335382e-06	0.0	0.00011909466055164719	8.336814088151993e-07	3.206467462347674e-06	8.336624923661739e-07	8.336823568177622e-07	5.376220268592343e-05	0.0006303606578337775	0.00016666019846998684	0.0	0.0	0.0	8.333008608563687e-07	1.753332768200069e-06	0.0	0.00011904014103037039	8.332997845116772e-07	3.2049996769649237e-06	8.332808556309477e-07	8.333007293620834e-07	5.373758618206902e-05	0.0006300720142604916	0.00016658388443842155	0.0	0.0	0.0	8.329192905552953e-07	1.7361341041996698e-06	0.0	0.00011898562983067546	8.329182228340082e-07	3.203532132595356e-06	8.328992771161832e-07	8.329191589179713e-07	5.37129727783637e-05	0.0006297834059073616	0.00016650757958467519	0.0	0.0	0.0	8.325377661217212e-07	1.7126079990467001e-06	0.0	0.00011893112545201334	8.32536711255592e-07	3.202064780996894e-06	8.325177463322481e-07	8.325376343198116e-07	5.368836223216019e-05	0.0006294948314278246	0.0001664312835334214	0.0	0.0	0.0	8.321562856978567e-07	1.7772675765024939e-06	0.0	0.00011887662029228701	8.321551942667341e-07	3.20059740859916e-06	8.321362100804905e-07	8.321561537286135e-07	5.366375160232415e-05	0.0006292062577016815	0.00016635498755448964	0.0	0.0	0.0	8.317748056520587e-07	1.7380243669457735e-06	0.0	0.00011882212322703834	8.317737316371496e-07	3.1991302452118344e-06	8.317547305061638e-07	8.317746735320487e-07	5.363914539376069e-05	0.0006289177386775849	0.00016627870597505222	0.0	0.0	0.0	8.31393397638562e-07	1.754925945739834e-06	0.0	0.00011876763291274264	8.313923117827391e-07	3.197663246212109e-06	8.313732982198475e-07	8.31393265402411e-07	5.36145434483184e-05	0.0006286292733120749	0.00016620243860575862	0.0	0.0	0.0	8.310120607252021e-07	1.7501101743514944e-06	0.0	0.0001187131556182103	8.310109767752881e-07	3.1961965733570974e-06	8.309919571158762e-07	8.310119284225335e-07	5.358994894856456e-05	0.0006283408993782104	0.00016612619552556273	0.0	0.0	0.0	8.306308453179371e-07	1.757003920866598e-06	0.0	0.00011865869580132478	8.30629756574268e-07	3.1947303418352473e-06	8.306107384082543e-07	8.306307130089982e-07	5.356536411940444e-05	0.0006280526430588159	0.0001660499837362489	0.0	0.0	0.0	8.30249786430617e-07	1.7731957765585983e-06	0.0	0.00011860425951136074	8.302486929492863e-07	3.1932647122790244e-06	8.302296844457097e-07	8.30249654180864e-07	5.3540791738715854e-05	0.0006277645366886083	0.00016597381183678048	0.0	0.0	0.0	8.298689270572625e-07	1.7439967746406982e-06	0.0	0.00011854985543436484	8.298678468575303e-07	3.191799919141689e-06	8.29848856029673e-07	8.298687949315167e-07	5.351623559818546e-05	0.0006274766242074235	0.00016589769145325815	0.0	0.0	0.0	8.294883253221373e-07	1.7266959669474922e-06	0.0	0.00011849548896384294	8.294872569274608e-07	3.1903361110187863e-06	8.294682909083056e-07	8.294881933788274e-07	5.349169783307613e-05	0.0006271889299233657	0.0001658216289737013	0.0	0.0	0.0	8.291080131537909e-07	1.7461002612078349e-06	0.0	0.00011844116142208308	8.291069339280567e-07	3.188873329373842e-06	8.290879983273154e-07	8.291078814397918e-07	5.34671785959812e-05	0.0006269014547668774	0.00016574562455863684	0.0	0.0	0.0	8.287279913392506e-07	1.7316579398961914e-06	0.0	0.00011838687892972238	8.287269227006009e-07	3.187411746732727e-06	8.287080211171024e-07	8.287278598858414e-07	5.344268010208198e-05	0.0006266142238004983	0.00016566968470999981	0.0	0.0	0.0	8.28348292369953e-07	1.7408011290771536e-06	0.0	0.00011833264064228421	8.283472196552776e-07	3.1859513493582565e-06	8.283283533500949e-07	8.283481611901839e-07	5.3418201366500205e-05	0.0006263272245882935	0.00016559380598954993	0.0	0.0	0.0	8.27968899035464e-07	1.7513732291102547e-06	0.0	0.00011827844572803193	8.279678213877781e-07	3.1844921242302295e-06	8.279489891872044e-07	8.279687681231796e-07	5.339374141358681e-05	0.0006260404448856189	0.00016551798500212054	0.0	0.0	0.0	8.275897943413488e-07	1.7250253233163684e-06	0.0	0.00011822429479209828	8.27588734450019e-07	3.1830340966191822e-06	8.275699328481841e-07	8.275896636718932e-07	5.336929997452802e-05	0.000625753880862747	0.00016544222058942598	0.0	0.0	0.0	8.272109724799749e-07	1.7667057077469554e-06	0.0	0.00011817017816733022	8.272098931586147e-07	3.1815770139581985e-06	8.271911166490717e-07	8.272108420124789e-07	5.334487225722223e-05	0.0006254674758136966	0.0001653664976457512	0.0	0.0	0.0	8.268323579105413e-07	1.7452984242387613e-06	0.0	0.0001181160941813713	8.268312873238789e-07	3.180120837104101e-06	8.268125288726753e-07	8.268322275916619e-07	5.332045722986481e-05	0.0006251812172876702	0.00016529081281503458	0.0	0.0	0.0	8.264539338445566e-07	1.748168691936527e-06	0.0	0.00011806203479897236	8.264528615956589e-07	3.1786653532013645e-06	8.264341132661486e-07	8.264538036131032e-07	5.329605117100228e-05	0.0006248950614655274	0.00016521515450961674	0.0	0.0	0.0	8.260756423412708e-07	1.7089214340345095e-06	0.0	0.00011800799687518067	8.260745941866544e-07	3.177210478462583e-06	8.26055847813066e-07	8.260755121335089e-07	5.327165275759824e-05	0.000624608992799611	0.00016513951868409767	0.0	0.0	0.0	8.25697463176483e-07	1.7389176771619993e-06	0.0	0.00011795396769440943	8.256963955966676e-07	3.1757558686446287e-06	8.256776435080369e-07	8.256973329314879e-07	5.324725653588172e-05	0.0006243229474396215	0.00016506388858994554	0.0	0.0	0.0	8.253193126153311e-07	1.7421046484638369e-06	0.0	0.00011789994400343165	8.253182419564098e-07	3.174301431912751e-06	8.252994775857902e-07	8.253191822800788e-07	5.3222861481141224e-05	0.0006240369135676382	0.0001649882612926597	0.0	0.0	0.0	8.249411759976404e-07	1.7237452633716974e-06	0.0	0.00011784592345735173	8.249401152065475e-07	3.172847098761499e-06	8.249213336438774e-07	8.249410455312091e-07	5.3198467105301996e-05	0.0006237508857342705	0.0001649126355855499	0.0	0.0	0.0	8.245630473051423e-07	1.7114158189384408e-06	0.0	0.00011779190315927774	8.245619930326626e-07	3.171392783307503e-06	8.245431914180422e-07	8.245629166819003e-07	5.317407274635202e-05	0.0006234648565021437	0.0001648370097595086	0.0	0.0	0.0	8.24184918009412e-07	1.717928204521006e-06	0.0	0.00011773788083647131	8.241838572773333e-07	3.1699384156488713e-06	8.2416503501501e-07	8.241847872208682e-07	5.3149678043638734e-05	0.0006231788219966206	0.0001647613830474496	0.0	0.0	0.0	8.238067842926453e-07	1.709846156024452e-06	0.0	0.0001176838596100549	8.238057275232813e-07	3.1684840710368165e-06	8.237868862984376e-07	8.238066533478248e-07	5.312528503341014e-05	0.0006228928064604839	0.00016468576209182592	0.0	0.0	0.0	8.234286793835223e-07	1.7163518959937612e-06	0.0	0.00011762984158985853	8.234276164339525e-07	3.1670297981139016e-06	8.234087600518657e-07	8.23428548307922e-07	5.310089520500733e-05	0.0006226068277250308	0.00016461015179303947	0.0	0.0	0.0	8.230506277982864e-07	1.702984610784162e-06	0.0	0.00011757583389634684	8.23049572076651e-07	3.165575781700316e-06	8.230307061309565e-07	8.230504966315535e-07	5.307651217388437e-05	0.0006223209285440487	0.00016453456357455061	0.0	0.0	0.0	8.226726866649108e-07	1.7018816405661205e-06	0.0	0.00011752184190535434	8.226716307726203e-07	3.164122161452149e-06	8.226527621757659e-07	8.226725554574372e-07	5.305213859819879e-05	0.0006220351404341558	0.00016445900580892806	0.0	0.0	0.0	8.22294897852878e-07	1.713988638540583e-06	0.0	0.00011746787165799577	8.222938340613423e-07	3.1626690971116295e-06	8.222749704792288e-07	8.222947666616555e-07	5.302777724798699e-05	0.0006217494962070218	0.0001643834871244844	0.0	0.0	0.0	8.219173045058001e-07	1.7293808121568353e-06	0.0	0.00011741393028822137	8.219162317326975e-07	3.1612167801705736e-06	8.218973809800652e-07	8.21917173389861e-07	5.300343119573759e-05	0.0006214640321990153	0.0001643080169955481	0.0	0.0	0.0	8.215399539929144e-07	1.7051412430585317e-06	0.0	0.00011736002819446586	8.215388970302685e-07	3.159765492344849e-06	8.215200664641373e-07	8.215398230087645e-07	5.297910480819105e-05	0.0006211787998954341	0.0001642326088234228	0.0	0.0	0.0	8.2116291331375e-07	1.7537886059998723e-06	0.0	0.00011730616548893318	8.211618317562584e-07	3.1583152405924057e-06	8.211430277097602e-07	8.211627825111039e-07	5.2954797654848485e-05	0.0006208937944981921	0.00016415726106557487	0.0	0.0	0.0	8.207861747452509e-07	1.681693645474288e-06	0.0	0.00011725235594691595	8.207851337985797e-07	3.156866401444757e-06	8.207663611338143e-07	8.207860441634307e-07	5.293051536031064e-05	0.0006206090821644553	0.00016408199089583636	0.0	0.0	0.0	8.204098241438063e-07	1.6936007923418353e-06	0.0	0.00011719859562265879	8.204087773586096e-07	3.1554188757272437e-06	8.20390039103138e-07	8.20409693809021e-07	5.290625547868184e-05	0.000620324634370542	0.00016400679043624184	0.0	0.0	0.0	8.200338221044356e-07	1.7233279897346413e-06	0.0	0.00011714488366744144	8.200327584945373e-07	3.153972648335466e-06	8.200140556627688e-07	8.200336920281231e-07	5.2882016946607433e-05	0.000620040438743114	0.00016393165608475984	0.0	0.0	0.0	8.196581506017274e-07	1.7261988711427347e-06	0.0	0.0001170912211532062	8.196570867506551e-07	3.152527756036737e-06	8.196384183020249e-07	8.196580207800574e-07	5.2857799600114215e-05	0.0006197564933854748	0.0001638565870393592	0.0	0.0	0.0	8.192828056110232e-07	1.6915786778213408e-06	0.0	0.00011703760816238343	8.1928176464209e-07	3.1510842085608176e-06	8.192631275843592e-07	8.192826760255009e-07	5.283360290713306e-05	0.000619472792010836	0.00016378158138960442	0.0	0.0	0.0	8.189077775670026e-07	1.7246185928698248e-06	0.0	0.00011698403374651578	8.18906717218423e-07	3.14964171768675e-06	8.18888106858759e-07	8.189076481861e-07	5.280942147592395e-05	0.0006191892712787324	0.00016370662221116154	0.0	0.0	0.0	8.18532981837571e-07	1.706147330132671e-06	0.0	0.00011693049618050264	8.185319337363332e-07	3.1482002421341662e-06	8.185133440401776e-07	8.185328526192814e-07	5.278525422615597e-05	0.0006189059183280886	0.00016363170600783945	0.0	0.0	0.0	8.181584009343482e-07	1.730621431885976e-06	0.0	0.00011687698446439097	8.181573380828334e-07	3.146759489188662e-06	8.181387621227422e-07	8.181582718293201e-07	5.276109605751652e-05	0.0006186226731001165	0.00016355681689323503	0.0	0.0	0.0	8.177839554216208e-07	1.746572064096401e-06	0.0	0.0001168234924914875	8.177828879211191e-07	3.145319296030856e-06	8.177643183567766e-07	8.177838263767555e-07	5.273694424809365e-05	0.0006183395033696116	0.00016348194642686598	0.0	0.0	0.0	8.174096030968311e-07	1.721463446822288e-06	0.0	0.00011677001488010254	8.174085454869153e-07	3.143879517413696e-06	8.173899750710872e-07	8.174094740589095e-07	5.271279656834961e-05	0.0006180563826447676	0.00016340708776540363	0.0	0.0	0.0	8.170353097467524e-07	1.7191087225887157e-06	0.0	0.00011671654348630645	8.170342532136618e-07	3.1424399319141225e-06	8.170156752621277e-07	8.170351806659706e-07	5.2688649686055314e-05	0.0006177732714819605	0.00016333223070949095	0.0	0.0	0.0	8.16661024381126e-07	1.7022454312705355e-06	0.0	0.00011666307353491736	8.166599767076181e-07	3.1410004072233926e-06	8.166413855102075e-07	8.166608952142106e-07	5.266450190673699e-05	0.0006174901496317849	0.00016325737018708177	0.0	0.0	0.0	8.162867216486215e-07	1.699214999875886e-06	0.0	0.0001166095992945646	8.162856745529092e-07	3.1395607840148066e-06	8.162670657050416e-07	8.162865923613486e-07	5.2640351186812186e-05	0.0006172069927588153	0.00016318250007921154	0.0	0.0	0.0	8.159123709654977e-07	1.718310275410155e-06	0.0	0.00011655611577193891	8.159113102829279e-07	3.1381209219906767e-06	8.158926809039626e-07	8.159122415344407e-07	5.261619585850559e-05	0.0006169237809550161	0.0001631076154503259	0.0	0.0	0.0	8.155379476655617e-07	1.7417751772161506e-06	0.0	0.00011650262206051138	8.155368759368235e-07	3.136680790487479e-06	8.155182247725695e-07	8.155378180790122e-07	5.2592036101610946e-05	0.0006166405160070013	0.0001630327170933153	0.0	0.0	0.0	8.151634557250893e-07	1.6768674169420738e-06	0.0	0.00011644912494508012	8.151624173990326e-07	3.135240565938636e-06	8.151437448156833e-07	8.151633259831125e-07	5.256787553407778e-05	0.0006163572400573216	0.00016295781644478258	0.0	0.0	0.0	8.147889523380002e-07	1.6855723879108367e-06	0.0	0.00011639562068821346	8.147879070123411e-07	3.133800141927797e-06	8.147692148818002e-07	8.147888224516966e-07	5.254371295368561e-05	0.0006160739387870715	0.00016288290996943288	0.0	0.0	0.0	8.144144198374949e-07	1.6975626069002058e-06	0.0	0.0001163421124420456	8.144133655652725e-07	3.132359598374229e-06	8.143946570447628e-07	8.144142898275376e-07	5.2519550170426764e-05	0.000615790633258363	0.00016280800342929465	0.0	0.0	0.0	8.140398870412953e-07	1.738575703849395e-06	0.0	0.0001162886029504645	8.140388112714057e-07	3.1309190053012593e-06	8.140200905187356e-07	8.14039756935894e-07	5.249538869249588e-05	0.0006155073410679306	0.00016273310160304719	0.0	0.0	0.0	8.136653778479083e-07	1.7001840481948671e-06	0.0	0.00011623510312216635	8.136643198315006e-07	3.1294786538459083e-06	8.136455916692102e-07	8.136652476804391e-07	5.2471233584976915e-05	0.0006152241215992026	0.0001626582202444002	0.0	0.0	0.0	8.132909710284844e-07	1.7091576672191564e-06	0.0	0.00011618161520617767	8.132899066839077e-07	3.1280386033766212e-06	8.132711762415046e-07	8.132908408349045e-07	5.244708587076577e-05	0.0006149409869319292	0.00016258336252524778	0.0	0.0	0.0	8.129166824425512e-07	1.719533795731294e-06	0.0	0.00011612814482944116	8.129156112604051e-07	3.1265990055539315e-06	8.128968836239116e-07	8.129165522588629e-07	5.2422947971600775e-05	0.0006146579656434553	0.00016250853590714295	0.0	0.0	0.0	8.125425493955653e-07	1.6812422093029022e-06	0.0	0.00011607470171741421	8.125415020081907e-07	3.1251601236452604e-06	8.125227818920576e-07	8.125424192554759e-07	5.239882404542945e-05	0.0006143751067664019	0.00016243375319374391	0.0	0.0	0.0	8.121686359014913e-07	1.7088688261993973e-06	0.0	0.00011602128475663108	8.121675717703916e-07	3.1237219301406066e-06	8.121488632472041e-07	8.121685058344057e-07	5.2374713264242784e-05	0.0006140924009660117	0.0001623590117018623	0.0	0.0	0.0	8.117949285386122e-07	1.6761183984753898e-06	0.0	0.00011596790298546609	8.117938846687123e-07	3.1222846716844354e-06	8.117751909520259e-07	8.117947985681156e-07	5.235061931257945e-05	0.0006138098919002291	0.0001622843227163114	0.0	0.0	0.0	8.114214837241782e-07	1.7127687361514156e-06	0.0	0.00011591455295434306	8.114204175479444e-07	3.1208482592446266e-06	8.114017408525086e-07	8.114213538669936e-07	5.232654019565107e-05	0.0006135275566981648	0.00016220967990644028	0.0	0.0	0.0	8.110482697974422e-07	1.6742754038796052e-06	0.0	0.00011586124272776949	8.110472279175957e-07	3.1194129140398192e-06	8.110285693928456e-07	8.110481400629462e-07	5.2302479101718186e-05	0.000613245433298022	0.00016213509300869853	0.0	0.0	0.0	8.1067533543341e-07	1.7036608184137318e-06	0.0	0.00011580796645074065	8.1067427585305e-07	3.1179784825421694e-06	8.10655635580525e-07	8.106752058236271e-07	5.227843294740011e-05	0.0006129634861044897	0.0001620605523262267	0.0	0.0	0.0	8.103026321408832e-07	1.6762914277628354e-06	0.0	0.00011575472808655356	8.10301590090702e-07	3.116545075302842e-06	8.102829671517309e-07	8.103025026509143e-07	5.225440311858859e-05	0.0006126817318928742	0.00016198606203228434	0.0	0.0	0.0	8.099301807799677e-07	1.6810446647319427e-06	0.0	0.000115701522669377	8.099291367549778e-07	3.1151125620548823e-06	8.099105293393893e-07	8.099300513987672e-07	5.223038702670913e-05	0.0006124001407685791	0.00016191161399983745	0.0	0.0	0.0	8.095579407103263e-07	1.6714996751212273e-06	0.0	0.00011564834815724239	8.095569022846285e-07	3.1136808906593223e-06	8.095383078446196e-07	8.095578114217145e-07	5.22063834756635e-05	0.0006121186990628017	0.00016183720444184932	0.0	0.0	0.0	8.091858929928597e-07	1.6707315058450803e-06	0.0	0.00011559519996498245	8.09184855146269e-07	3.112249939849157e-06	8.091662705673408e-07	8.091857637767091e-07	5.218239020299224e-05	0.0006118373804774095	0.00016176282629012066	0.0	0.0	0.0	8.088140022838436e-07	1.6858891083908944e-06	0.0	0.00011554207226124412	8.088129549001348e-07	3.1108195540973443e-06	8.087943766853916e-07	8.08813873117294e-07	5.215840446993744e-05	0.000611556152988368	0.00016168847102414105	0.0	0.0	0.0	8.084422259792426e-07	1.6931594786783238e-06	0.0	0.0001154889610775755	8.084411739630106e-07	3.1093896273203466e-06	8.084225984181975e-07	8.084420968379221e-07	5.213442446413286e-05	0.0006112749952882084	0.00016161413301792166	0.0	0.0	0.0	8.080705359486652e-07	1.675192232140827e-06	0.0	0.00011543586386814044	8.080694945413278e-07	3.1079600910828054e-06	8.080509179447832e-07	8.080704068078165e-07	5.2110449094805635e-05	0.0006109938943913319	0.0001615398089026788	0.0	0.0	0.0	8.076989153488605e-07	1.7250330434195089e-06	0.0	0.0001153827707612873	8.076978474075742e-07	3.1065306791226155e-06	8.076792661644611e-07	8.076987861843631e-07	5.208647403388853e-05	0.0006107127992337994	0.00016146548529156996	0.0	0.0	0.0	8.073272972471314e-07	1.707710765809439e-06	0.0	0.00011532968200694181	8.073262340473217e-07	3.1051013971475565e-06	8.073076448285396e-07	8.073271680363754e-07	5.206249958238854e-05	0.0006104317129293994	0.00016139116316259437	0.0	0.0	0.0	8.069556865357159e-07	1.695843856600587e-06	0.0	0.00011527659412035663	8.069546296999273e-07	3.103672149915727e-06	8.069360295463705e-07	8.069555572583462e-07	5.203852439938605e-05	0.0006101506192717714	0.00016131683841488255	0.0	0.0	0.0	8.0658406271305e-07	1.706138629401099e-06	0.0	0.00011522350201847661	8.065829983281863e-07	3.102242798811574e-06	8.065643847397634e-07	8.065839333515119e-07	5.201454645448922e-05	0.0006098694939312249	0.00016124250481870328	0.0	0.0	0.0	8.062123946337575e-07	1.6713401624965504e-06	0.0	0.00011517040731473857	8.062113507152358e-07	3.100813385296302e-06	8.061927217063407e-07	8.062122651737273e-07	5.19905667583236e-05	0.0006095883482206384	0.00016116816557663733	0.0	0.0	0.0	8.058406983141814e-07	1.6955543327149585e-06	0.0	0.00011511730315541669	8.058396383328418e-07	3.0993837227092355e-06	8.058209924739148e-07	8.058405687448245e-07	5.1966582505300414e-05	0.0006093071487203259	0.00016109381206376076	0.0	0.0	0.0	8.05468930633294e-07	1.7002039417509845e-06	0.0	0.0001150641903094678	8.054678660027224e-07	3.097953829581528e-06	8.054492024290995e-07	8.054688009473994e-07	5.194259432569013e-05	0.000609025902325219	0.00016101944630598881	0.0	0.0	0.0	8.050971017243589e-07	1.6994190758461245e-06	0.0	0.00011501106920253396	8.050960361477287e-07	3.096523715217845e-06	8.050773545552565e-07	8.050969719183269e-07	5.1918602680846343e-05	0.0006087446139944706	0.0001609450698033332	0.0	0.0	0.0	8.047252190908896e-07	1.6682571315032202e-06	0.0	0.00011495794315773962	8.047241714987254e-07	3.095093467031171e-06	8.04705472118035e-07	8.047250891646127e-07	5.1894609317947506e-05	0.0006084633038203442	0.00016087068803750135	0.0	0.0	0.0	8.043533101446386e-07	1.6903748764761903e-06	0.0	0.00011490480870670956	8.043522472782138e-07	3.09366298971064e-06	8.043335308422362e-07	8.043531801012846e-07	5.1870612890311205e-05	0.0006081819556864945	0.0001607962968935815	0.0	0.0	0.0	8.03981354314092e-07	1.675815951648738e-06	0.0	0.00011485167101105223	8.039802991773173e-07	3.092232420518435e-06	8.039615668622695e-07	8.039812241598264e-07	5.184661591259295e-05	0.000607900598827008	0.00016072190421956384	0.0	0.0	0.0	8.036093908419403e-07	1.6624449628489663e-06	0.0	0.00011479853235771863	8.0360834281607e-07	3.090801819521364e-06	8.035895961894433e-07	8.036092605855528e-07	5.1822619564657045e-05	0.0006076192469133944	0.00016064751371846057	0.0	0.0	0.0	8.032374382452491e-07	1.6671535863697202e-06	0.0	0.00011474539400396536	8.032363866718925e-07	3.089371219316173e-06	8.032176276268932e-07	8.032373078978036e-07	5.179862452002634e-05	0.0006073379077796816	0.00016057312751588225	0.0	0.0	0.0	8.028655071542216e-07	1.6947085637461645e-06	0.0	0.0001146922568436087	8.028644367433117e-07	3.087940642966816e-06	8.028456674330952e-07	8.028653767286674e-07	5.1774631244576734e-05	0.0006070565869348285	0.00016049874708626104	0.0	0.0	0.0	8.02493604942408e-07	1.660449799846651e-06	0.0	0.00011463912975265815	8.024925549792618e-07	3.086510328732865e-06	8.024737777413783e-07	8.024934744532014e-07	5.175064376163154e-05	0.0006067753317173689	0.000160424384924535	0.0	0.0	0.0	8.021217940856351e-07	1.6799222850477505e-06	0.0	0.00011458601128907794	8.021207311569883e-07	3.0850802372915073e-06	8.021019484584428e-07	8.021216635483544e-07	5.1726661392291635e-05	0.0006064941344533565	0.0001603500389419715	0.0	0.0	0.0	8.017500641410093e-07	1.6553786880631167e-06	0.0	0.00011453290866494984	8.01749015711234e-07	3.0836505626197637e-06	8.0173023006914e-07	8.017499335720306e-07	5.170268731820738e-05	0.0006062130328501132	0.00016027571900969437	0.0	0.0	0.0	8.013784644645874e-07	1.6581424440552313e-06	0.0	0.00011447982261469991	8.013774137952748e-07	3.082221324536426e-06	8.013586277144231e-07	8.013783338806735e-07	5.167872175502939e-05	0.000605932029939754	0.00016020142579656365	0.0	0.0	0.0	8.010069984006741e-07	1.6535468405480549e-06	0.0	0.00011442675663937903	8.010059499989433e-07	3.0807926176178606e-06	8.00987165901034e-07	8.010068678185875e-07	5.1654766128461246e-05	0.0006056511430189839	0.0001601271637135905	0.0	0.0	0.0	8.006356880038979e-07	1.6900017928781822e-06	0.0	0.00011437370961897546	8.006346166403189e-07	3.0793644123201367e-06	8.006158367877774e-07	8.006355574399681e-07	5.163081974441256e-05	0.0006053703645707673	0.00016005293059017146	0.0	0.0	0.0	8.002645224201827e-07	1.6558375687651678e-06	0.0	0.00011432068987771717	8.002634722184165e-07	3.0779369336432134e-06	8.002446986426801e-07	8.00264391889778e-07	5.1606886146457774e-05	0.0006050897367658102	0.00015997873738094533	0.0	0.0	0.0	7.998935564214246e-07	1.6845746386696783e-06	0.0	0.00011426769327714162	7.99892488075351e-07	3.076510071370548e-06	7.99873722494302e-07	7.998934259383803e-07	5.158296323315649e-05	0.0006048092355406121	0.0001599045775283081	0.0	0.0	0.0	7.995227572171964e-07	1.6802232901017077e-06	0.0	0.00011421472367258482	7.995216915849379e-07	3.075083930794467e-06	7.995029353272784e-07	7.995226267931818e-07	5.155905250316936e-05	0.0006045288789544784	0.00015983045562164633	0.0	0.0	0.0	7.991521477517041e-07	1.6567037099363326e-06	0.0	0.00011416178302684752	7.991510969482762e-07	3.0736585665455372e-06	7.991323508779321e-07	7.991520173955613e-07	5.1535154601088124e-05	0.0006042486749279132	0.00015975637358986826	0.0	0.0	0.0	7.987817376660831e-07	1.6649778714799386e-06	0.0	0.00011410886805903728	7.987806817308588e-07	3.0722338923506735e-06	7.987619461763393e-07	7.987816073831773e-07	5.1511267814360236e-05	0.0006039686035910947	0.000159682326043404	0.0	0.0	0.0	7.984115000083333e-07	1.6683104797398466e-06	0.0	0.00011405597815114114	7.984104421804906e-07	3.070809893793801e-06	7.983917168924347e-07	7.984113698000013e-07	5.1487391653408676e-05	0.0006036886592521546	0.00015960831137591086	0.0	0.0	0.0	7.980414267423677e-07	1.6806740562364787e-06	0.0	0.00011400311077686323	7.980403612190701e-07	3.0693865052069685e-06	7.980216453378204e-07	7.980412966055119e-07	5.146352479535857e-05	0.0006034088262901925	0.00015953432539381453	0.0	0.0	0.0	7.976714968957396e-07	1.6408847984799527e-06	0.0	0.00011395026834012444	7.976704562709687e-07	3.0679637936246063e-06	7.976517483358408e-07	7.976713668226446e-07	5.143966818106283e-05	0.0006031291154862817	0.00015946037092301962	0.0	0.0	0.0	7.973017245933425e-07	1.6755557202281295e-06	0.0	0.00011389744145756982	7.973006622183418e-07	3.0665415086108797e-06	7.972819601989834e-07	7.973015945717556e-07	5.1415817472938796e-05	0.000602849475624661	0.00015938643443449215	0.0	0.0	0.0	7.969320421859414e-07	1.648631369807687e-06	0.0	0.00011384463254832623	7.969309964753403e-07	3.065119717158841e-06	7.969122978578599e-07	7.969319121995023e-07	5.139197371219578e-05	0.0006025699184863455	0.00015931251908831174	0.0	0.0	0.0	7.965624654705579e-07	1.6320621170594057e-06	0.0	0.00011379183735389203	7.965614296033399e-07	3.0636983060558864e-06	7.965427315003219e-07	7.965623354995342e-07	5.1368134977665445e-05	0.0006022904210925207	0.00015923861888216814	0.0	0.0	0.0	7.961929644333053e-07	1.675254700311085e-06	0.0	0.00011373904726852833	7.961919015809486e-07	3.062277044459232e-06	7.961732008846753e-07	7.96192834455641e-07	5.134429744065588e-05	0.0006020109381122833	0.00015916472192661717	0.0	0.0	0.0	7.958234796259402e-07	1.6798440670173647e-06	0.0	0.00011368626234820876	7.958224128455514e-07	3.0608559340548863e-06	7.958037064024319e-07	7.958233496185699e-07	5.132046123712589e-05	0.0006017314707447947	0.00015909082865186446	0.0	0.0	0.0	7.954540131999122e-07	1.679064188445313e-06	0.0	0.00011363348013016815	7.954529460113404e-07	3.0594349079725183e-06	7.954342308152358e-07	7.954538831402107e-07	5.1296625417766124e-05	0.0006014520075323611	0.00015901693615450905	0.0	0.0	0.0	7.950845506401949e-07	1.6613587009937244e-06	0.0	0.0001135806995737764	7.950834934542995e-07	3.0580139368813085e-06	7.950647668410765e-07	7.950844205075246e-07	5.12727897219564e-05	0.0006011725451688034	0.00015894304369545317	0.0	0.0	0.0	7.947150882547589e-07	1.6543105973700249e-06	0.0	0.00011352791777736574	7.947140343416489e-07	3.0565929406418954e-06	7.946952941719528e-07	7.947149580319189e-07	5.124895308778066e-05	0.0006008930710273893	0.00015886914807722793	0.0	0.0	0.0	7.943456100610251e-07	1.6713677162094117e-06	0.0	0.00011347513138312085	7.943445444893697e-07	3.0551718262205615e-06	7.943257893078595e-07	7.943454797355431e-07	5.122511427694951e-05	0.0006006135704753409	0.0001587952455756006	0.0	0.0	0.0	7.939760974435079e-07	1.6628623535088359e-06	0.0	0.00011342234217347292	7.93975035584061e-07	3.053750638543918e-06	7.939562647314057e-07	7.939759670086308e-07	5.120127438833256e-05	0.0006003340563249811	0.0001587213397235758	0.0	0.0	0.0	7.936065680735177e-07	1.6382698683018093e-06	0.0	0.00011336955205109756	7.936055200826467e-07	3.052329425498931e-06	7.935867337673194e-07	7.936064375288096e-07	5.11774345791688e-05	0.0006000545420941222	0.00015864743423892066	0.0	0.0	0.0	7.932370405464727e-07	1.6375070385225364e-06	0.0	0.00011331676024952418	7.932359917439767e-07	3.050908163056164e-06	7.932171910564144e-07	7.932369098980116e-07	5.115359479048597e-05	0.0005997750270419627	0.00015857352906388394	0.0	0.0	0.0	7.92867514579782e-07	1.6771244816040755e-06	0.0	0.00011326396534880879	7.928664397966629e-07	3.049486809763273e-06	7.928476266649425e-07	7.928673838398883e-07	5.1129754642298925e-05	0.0005994955066501154	0.00015849962313179078	0.0	0.0	0.0	7.924979848457373e-07	1.692567822797803e-06	0.0	0.00011321117319112486	7.924969044062062e-07	3.0480655200817933e-06	7.924780814931771e-07	7.924978540322965e-07	5.110591699250708e-05	0.0005992160143435058	0.00015842572539220644	0.41050475623899185	0.0	0.0	6.760296034153593e-05	0.0010132751283137157	0.00019020490934113508	7.921284960966302e-07	7.640023690121314e-07	1.7061529864841932e-05	1.7399146683605064e-06	0.040916888018273805	1.9141591018755263e-05	0.02958305736137543	0.002834627329003218	0.00799508101305197	3.7373199157216684e-06	0.005779412525034749	0.0005498401686702858	7.230780828833472e-07	0.00014461563134455217	4.66506800427189e-05	0.00023130753985053983	7.640025038350143e-07	0.00015280052773157778	4.929136264156684e-05	0.9131470802235344	0.9950013234455355	1.3234455332557142e-06	0.0007171596041125749	0.00036520909877231977	962.9893826375388	964.4994109700149	0.10342504649371471	3.792903717202978e-08	0.00018066722444310028	1.0795497740200336e-07	4.2731167018527675e-06	6.804618977283638e-08	1.0795512506696903e-07	4.273122551831254e-06	6.804628293063187e-08	1.0795527286315362e-07	4.273128407010196e-06	6.804637617124486e-08	1.0778640512023938e-07	4.273134276769314e-06	6.804646964403992e-08	2.557740934314574e-07	4.273125991005477e-06	6.804633770060001e-08	5.233533648638983e-07	4.273111795187923e-06	6.804611164404603e-08	5.233516262682639e-07	4.2730976050693156e-06	6.80458856782709e-08	5.23349888383143e-07	4.2730834207554765e-06	6.804565980495653e-08	1.0795428428391963e-07	4.2730893068974125e-06	6.804575353872941e-08	1.0778541887295023e-07	4.27309520796893e-06	6.804584751023641e-08	5.233495951026188e-07	4.273081041629862e-06	6.804562192315976e-08	2.5577090708898926e-07	4.27307279425258e-06	6.80454905910908e-08	1.0795401584299898e-07	4.273078701989137e-06	6.804558466875513e-08	1.0795416510306288e-07	4.27308461534079e-06	6.804567883582582e-08	5.233482982130187e-07	4.2730704727449615e-06	6.80454536268556e-08	1.079539572156685e-07	4.273076397063158e-06	6.804554796857123e-08	1.0778509328163438e-07	4.273082336367436e-06	6.804564254892097e-08	1.0795425695387197e-07	4.273088271906267e-06	6.804573706930106e-08	1.0778539283371428e-07	4.273094222377608e-06	6.804583182746492e-08	1.079545572580695e-07	4.273100169041675e-06	6.80459265249964e-08	5.2335020399737e-07	4.273086062650239e-06	6.804570189254924e-08	5.233484764271532e-07	4.273071962187605e-06	6.804547735453973e-08	1.0778498146825792e-07	4.273077934595875e-06	6.804557246206586e-08	1.0795414580345728e-07	4.273083903317877e-06	6.804566751088303e-08	1.0795429660696657e-07	4.273089877684391e-06	6.804576264957739e-08	2.557714367765116e-07	4.273081710092866e-06	6.804563258804969e-08	1.077852273940285e-07	4.273087704658156e-06	6.804572804840088e-08	1.077853786139251e-07	4.273093704867492e-06	6.804582359862331e-08	5.233494135612346e-07	4.273079646683854e-06	6.804559973388944e-08	1.0795418912268262e-07	4.273085648685637e-06	6.804569531266909e-08	1.0778532678800429e-07	4.273091665721765e-06	6.804579113085313e-08	1.0778547857560423e-07	4.27309768841467e-06	6.80458870391127e-08	2.5577190484700303e-07	4.273089560909893e-06	6.804575761595677e-08	1.0795443964269956e-07	4.273095585186276e-06	6.804585354944017e-08	1.0795459185193415e-07	4.27310161513744e-06	6.804594957328635e-08	1.0778572959236616e-07	4.273107660109757e-06	6.804604583633078e-08	2.557725020721692e-07	4.2730995554835906e-06	6.804591677751354e-08	5.233501318106916e-07	4.273085551709319e-06	6.804569377926127e-08	5.233484168887909e-07	4.2730715542082225e-06	6.804547088092407e-08	1.0778497138125874e-07	4.2730776217049235e-06	6.804556750268658e-08	1.077851244438621e-07	4.273083694982365e-06	6.804566421649734e-08	2.5577106808695474e-07	4.273075619616948e-06	6.804553562367754e-08	1.0778507397136503e-07	4.273081704163568e-06	6.80456325169436e-08	1.0778522746430988e-07	4.273087794483702e-06	6.804572950214523e-08	2.557713137800493e-07	4.273079736597347e-06	6.80456011876755e-08	2.5577083156607833e-07	4.273071684421989e-06	6.804547296415819e-08	2.5577034969589936e-07	4.27306363798632e-06	6.804534483204772e-08	2.5576986817085286e-07	4.273055597313657e-06	6.804521679171448e-08	1.0795358180602013e-07	4.273061706349675e-06	6.804531407496132e-08	2.5576975276582877e-07	4.273053677384961e-06	6.804518622107307e-08	2.5576927228864074e-07	4.2730456542203076e-06	6.804505845955048e-08	2.5576879215932e-07	4.2730376368725805e-06	6.804493079066256e-08	1.0778411603547975e-07	4.273043777989791e-06	6.804502858477604e-08	1.0778427095576103e-07	4.273049924897101e-06	6.80451264710898e-08	5.233440570180942e-07	4.273036026084194e-06	6.804490514437552e-08	2.557682162921005e-07	4.27302803270966e-06	6.804477785725332e-08	2.5576773794588573e-07	4.273020045203796e-06	6.804465066358681e-08	2.5576725995052203e-07	4.273012063573503e-06	6.804452356348621e-08	1.0778347106130837e-07	4.273018239473831e-06	6.80446219114842e-08	1.077836268583954e-07	4.273024421132545e-06	6.804472035118091e-08	1.0795279436176133e-07	4.273030599201621e-06	6.80448187337164e-08	1.0778393865226353e-07	4.273036792392516e-06	6.804491735705717e-08	1.0778409488521839e-07	4.273042991359102e-06	6.804501607237284e-08	1.0795326355962351e-07	4.273049186756096e-06	6.80451147308472e-08	1.0795342009313123e-07	4.273055387941955e-06	6.804521348150675e-08	1.0778456398640777e-07	4.273061604273258e-06	6.804531247334669e-08	1.0795373383486675e-07	4.2730678170507045e-06	6.80454114085955e-08	1.077848775289245e-07	4.273074044981564e-06	6.804551058515162e-08	2.5577049324699577e-07	4.273066128394429e-06	6.804538452086265e-08	1.0778483496204212e-07	4.273072368009337e-06	6.804548388347077e-08	2.557703930549794e-07	4.2730644634005764e-06	6.804535800992762e-08	1.0778479299099822e-07	4.2730707146725044e-06	6.804545755815894e-08	5.233466070725535e-07	4.27305692877385e-06	6.804523802960359e-08	5.233449188617495e-07	4.273043149880495e-06	6.804501861259154e-08	1.0778425541564089e-07	4.273049419669176e-06	6.804511845566576e-08	2.557690198942958e-07	4.273041546046164e-06	6.804499307553809e-08	1.0795322722342982e-07	4.273047818012774e-06	6.804509295329495e-08	1.0795338568767627e-07	4.273054095663622e-06	6.804519292157621e-08	1.077845315592115e-07	4.273060388372556e-06	6.804529312965219e-08	1.0795370328324204e-07	4.273066677460278e-06	6.804539328006805e-08	5.233461140024339e-07	4.273052942789377e-06	6.804517456730039e-08	2.5576923117344856e-07	4.273045105350901e-06	6.804504976339042e-08	2.557687621174944e-07	4.273037273964757e-06	6.804492505584917e-08	2.55768293419091e-07	4.273029448594612e-06	6.804480044409939e-08	2.5576782507643214e-07	4.273021629209784e-06	6.804467592765316e-08	5.233405974797806e-07	4.273007927052723e-06	6.80444577325927e-08	1.0778336707385529e-07	4.27301426720593e-06	6.804455869611735e-08	5.23339696062169e-07	4.273000577927815e-06	6.80443407061491e-08	2.557660971728799e-07	4.272992783230994e-06	6.804421658282639e-08	1.0795199541777102e-07	4.272999131563401e-06	6.804431767659698e-08	1.0795215580625233e-07	4.2730054853933594e-06	6.804441885792809e-08	5.233386209324769e-07	4.272991821340106e-06	6.80442012696677e-08	1.0795197113653499e-07	4.272998187110207e-06	6.804430264113461e-08	2.5576595419792e-07	4.272990422044227e-06	6.804417898968937e-08	2.5576548944058955e-07	4.272982663010068e-06	6.804405543428857e-08	1.0795173978007457e-07	4.2729890459263775e-06	6.80441570787934e-08	2.5576540710031446e-07	4.272981298592476e-06	6.804403370971603e-08	2.5576494339525643e-07	4.272973557280489e-06	6.8043910436523e-08	5.233347111606449e-07	4.2729599377932026e-06	6.804369355791905e-08	5.233330432000185e-07	4.2729463252552835e-06	6.804347678996019e-08	5.23331376078837e-07	4.2729327195983525e-06	6.804326013156008e-08	1.0778147011349174e-07	4.2729391476412285e-06	6.80433624946242e-08	2.5576242042943236e-07	4.27293143730061e-06	6.80432397145895e-08	5.233295527955078e-07	4.272917850512392e-06	6.804302335665415e-08	5.233278887984646e-07	4.2729042705218306e-06	6.80428071069493e-08	2.5576033279136583e-07	4.272896578768864e-06	6.804268462287228e-08	1.0794956500384268e-07	4.272903026140126e-06	6.804278729370815e-08	1.0794972788749805e-07	4.2729094787871884e-06	6.804289004857306e-08	2.5576064442622715e-07	4.272901803700136e-06	6.804276782990874e-08	5.233259234872282e-07	4.2728882542322515e-06	6.804255206624627e-08	1.0794935469190884e-07	4.272894723779173e-06	6.804265509021665e-08	1.0778051170185316e-07	4.272901207943404e-06	6.80427583469678e-08	1.0794968194673557e-07	4.272907688080912e-06	6.804286153960674e-08	5.233266441024708e-07	4.2728941627709296e-06	6.804264616064216e-08	2.5575972741931463e-07	4.2728865225510985e-06	6.804252449718457e-08	1.0794931093263419e-07	4.272893019498942e-06	6.8042627957497e-08	1.0794947506667429e-07	4.272899521727094e-06	6.80427315019043e-08	1.0778063271181816e-07	4.272906038606347e-06	6.804283527962604e-08	5.233264419411648e-07	4.272892543502306e-06	6.804262038164552e-08	1.0794946303218017e-07	4.272899062316786e-06	6.804272419017475e-08	1.0794962771827972e-07	4.2729055864286376e-06	6.804282808306719e-08	5.233263864573951e-07	4.272892109599427e-06	6.804261347608143e-08	1.0794945205975482e-07	4.272898644905359e-06	6.80427175472228e-08	1.077806105749419e-07	4.272905194835599e-06	6.804282185125045e-08	5.233263383836094e-07	4.272891736189871e-06	6.80426075338049e-08	1.07949442614721e-07	4.272898287889651e-06	6.804271186600353e-08	2.557599736763194e-07	4.272890715744445e-06	6.804259128654581e-08	1.077804105530074e-07	4.2728972873445825e-06	6.8042695935641e-08	1.0778057631249818e-07	4.272903864206413e-06	6.804280066852832e-08	1.0778074220481265e-07	4.272910446338311e-06	6.804290548533967e-08	5.233269813245885e-07	4.272897023223866e-06	6.804269173366365e-08	1.0794957616134426e-07	4.272903606945322e-06	6.804279657577866e-08	1.0794974248708552e-07	4.2729101959038045e-06	6.804290150128952e-08	5.23326950538148e-07	4.272896790619328e-06	6.804268803351628e-08	5.233253086807082e-07	4.272883391540137e-06	6.804247466454307e-08	1.0778022577387378e-07	4.272890006126206e-06	6.804257999814088e-08	5.233244776672695e-07	4.272876618893044e-06	6.804236681778896e-08	1.0778005493089906e-07	4.272883244090341e-06	6.804247232035715e-08	1.077802220427077e-07	4.272889874438934e-06	6.804257790495422e-08	1.0794939552403763e-07	4.272896500590886e-06	6.804268342271921e-08	2.5575986593828486e-07	4.2728890058256505e-06	6.804256407538919e-08	2.5575941727397425e-07	4.272881516218339e-06	6.804244481018719e-08	5.23323437623772e-07	4.272868162945586e-06	6.804223217057243e-08	1.0777984161205311e-07	4.272874818584095e-06	6.804233815787556e-08	1.0794901513589874e-07	4.2728814699507155e-06	6.804244407714663e-08	5.233234318512543e-07	4.272868133606963e-06	6.804223170708275e-08	1.0794884624009175e-07	4.272874795098317e-06	6.804233778757621e-08	2.5575856636238044e-07	4.272867337095198e-06	6.804221902559991e-08	1.0794882610995454e-07	4.272874008298961e-06	6.804232526074712e-08	2.557585191722113e-07	4.272866560372607e-06	6.804220665921876e-08	5.233216056079262e-07	4.272853251094506e-06	6.804199472010935e-08	5.233199754988406e-07	4.272839947315156e-06	6.804178286856054e-08	1.0794813412472161e-07	4.2728466379438705e-06	6.804188941303368e-08	1.0794830315345305e-07	4.27285333352067e-06	6.804199603629113e-08	5.233199855334539e-07	4.272840046042732e-06	6.804178444429703e-08	1.0794813661121107e-07	4.27284675129941e-06	6.80418912216944e-08	1.0777930147709546e-07	4.272853470770057e-06	6.804199822542762e-08	1.0794847576812406e-07	4.272860185751348e-06	6.804210515766134e-08	1.0794864541288796e-07	4.272866905537055e-06	6.804221216639255e-08	1.0794881517918622e-07	4.272873630093932e-06	6.80423192510936e-08	5.233224713387774e-07	4.272860374311182e-06	6.804210816375222e-08	1.0794865017170792e-07	4.272867108136361e-06	6.804221539605161e-08	1.0777981495580105e-07	4.27287385606194e-06	6.804232285288155e-08	1.0794899077223998e-07	4.272880599398459e-06	6.80424302366268e-08	1.0794916113501293e-07	4.272887347447348e-06	6.804253769540633e-08	1.0794933161708349e-07	4.2728941001810605e-06	6.804264522878126e-08	5.233249785235438e-07	4.272880875242227e-06	6.804243463256334e-08	1.0794916810415962e-07	4.272887637000534e-06	6.804254230966128e-08	1.0778033278411578e-07	4.272894412788495e-06	6.804265021016184e-08	2.5575973999775787e-07	4.272887063494044e-06	6.80425331791436e-08	1.0794932444782839e-07	4.272893838773633e-06	6.804264107155155e-08	5.233249466876806e-07	4.272880638637203e-06	6.804243087028471e-08	5.233233300167041e-07	4.272867443321499e-06	6.804222074580265e-08	1.0777982342248494e-07	4.2728742413205395e-06	6.80423290000262e-08	5.233225466353167e-07	4.272861056068222e-06	6.80421190357942e-08	5.233209318160607e-07	4.272847875684675e-06	6.804190914910921e-08	2.5575695451186897e-07	4.272840558778282e-06	6.804179263388887e-08	1.0777914529644166e-07	4.272847374636551e-06	6.804190117252231e-08	5.233192564538273e-07	4.272834209117089e-06	6.804169152252909e-08	1.079479891799875e-07	4.272841024845441e-06	6.804180005908613e-08	1.0794816137936452e-07	4.272847845340953e-06	6.804190867153728e-08	5.233193144660132e-07	4.27283469495695e-06	6.804169926253784e-08	1.0777899742046232e-07	4.272841533766942e-06	6.804180816662979e-08	1.0777916993320791e-07	4.272848377255774e-06	6.804191714521141e-08	1.0794834716119688e-07	4.272855216031892e-06	6.804202604873054e-08	5.233202177326062e-07	4.272842085385625e-06	6.804181695400465e-08	2.5575660844894783e-07	4.27283481518962e-06	6.804170118255135e-08	1.0794800455528541e-07	4.272841666722769e-06	6.804181028922225e-08	1.0777917332912163e-07	4.27284853214083e-06	6.804191961698092e-08	5.233193996599428e-07	4.272835420296959e-06	6.804171082165678e-08	5.23317793895083e-07	4.27282231296133e-06	6.804150209813769e-08	5.233161886915763e-07	4.272809210179032e-06	6.804129344713732e-08	2.5575464101989696e-07	4.2728019663128725e-06	6.804117809496676e-08	1.079471747225968e-07	4.272808843287032e-06	6.804128760674991e-08	1.0777834543870769e-07	4.27281573405057e-06	6.804139733809364e-08	1.0777851926443842e-07	4.272822629189118e-06	6.80415071390842e-08	1.0794769677986657e-07	4.272829519300937e-06	6.804161686001001e-08	2.5575585705538644e-07	4.272822297314464e-06	6.804150185617849e-08	2.55755424840668e-07	4.272815079171697e-06	6.804138691356333e-08	5.233153040017798e-07	4.272802012194876e-06	6.804117883268678e-08	1.0777817319517609e-07	4.2728089273276746e-06	6.80412889520603e-08	2.557546248092528e-07	4.272801721541226e-06	6.804117420622373e-08	5.233136685498645e-07	4.272788667662748e-06	6.804096633394698e-08	2.5575341231540234e-07	4.272781469988889e-06	6.804085171731963e-08	1.0794665703596857e-07	4.272788391820173e-06	6.804096194336508e-08	5.233120365766964e-07	4.2727753511823595e-06	6.804075428194802e-08	1.0777750077011009e-07	4.272782290703046e-06	6.804086478967668e-08	5.233112897650635e-07	4.2727692590738074e-06	6.804065727171742e-08	5.233096939216583e-07	4.27275623190189e-06	6.804044982474772e-08	1.0777701854544553e-07	4.272763183882706e-06	6.804056053088838e-08	5.233089503123785e-07	4.272750165717706e-06	6.804035322734657e-08	5.233073561328245e-07	4.272737152031715e-06	6.804014599513655e-08	1.0794553751734286e-07	4.272744107159917e-06	6.804025675138332e-08	1.0794571324642825e-07	4.272751066457027e-06	6.804036757400183e-08	5.233074671546183e-07	4.272738066105679e-06	6.80401605541253e-08	1.0777656042274462e-07	4.272745042917198e-06	6.804027165563205e-08	1.0777673642347369e-07	4.272752023781968e-06	6.804038282167196e-08	1.079459133148696e-07	4.272758999332325e-06	6.804049390307248e-08	5.23308439663175e-07	4.2727460162183e-06	6.804028715767266e-08	2.5575086121102264e-07	4.272738885646747e-06	6.804017360956586e-08	1.0794558144415697e-07	4.272745872885665e-06	6.80402848770753e-08	5.233068326793239e-07	4.27273290225909e-06	6.804007833052529e-08	5.233052443338864e-07	4.272719935959118e-06	6.803987185287147e-08	5.233036565183895e-07	4.272706973971594e-06	6.803966544388732e-08	1.079447753006304e-07	4.272713976993908e-06	6.803977696269768e-08	2.5574894417110805e-07	4.2727068701786404e-06	6.803966379286647e-08	1.0794477270925606e-07	4.272713880524752e-06	6.80397754282849e-08	5.233029157530863e-07	4.272700934549752e-06	6.80395692742786e-08	5.233013304254376e-07	4.2726879928158344e-06	6.803936318780188e-08	5.232997456154614e-07	4.272675055296214e-06	6.803915716842887e-08	2.557466150453317e-07	4.272667967849519e-06	6.803904430699712e-08	1.0794378996935592e-07	4.272674996984155e-06	6.80391562415575e-08	1.0794396756579329e-07	4.272682029591273e-06	6.803926823141469e-08	5.232990160904011e-07	4.272669107380371e-06	6.803906245582795e-08	5.232974336693851e-07	4.272656189372846e-06	6.803885674716697e-08	5.232958517586151e-07	4.2726432755275185e-06	6.803865110477624e-08	1.077741697352223e-07	4.272650332423133e-06	6.803876348136324e-08	5.232951348182639e-07	4.272637426196777e-06	6.80385579603001e-08	5.232935543417852e-07	4.272624524087865e-06	6.803835250479153e-08	5.232919743628955e-07	4.272611626042771e-06	6.80381471139843e-08	2.5574281946075066e-07	4.272604575899106e-06	6.803803484651596e-08	5.232895315792937e-07	4.272591685355385e-06	6.803782957514453e-08	1.0794186294655002e-07	4.272598754287614e-06	6.803794214332883e-08	2.5574204924423264e-07	4.2725917142130785e-06	6.803783003619476e-08	1.0794186369757795e-07	4.2725987893257665e-06	6.803794270279284e-08	1.0777304772088987e-07	4.272605876726981e-06	6.803805556508275e-08	5.232896916261479e-07	4.272593003066377e-06	6.803785056257693e-08	5.232881151038465e-07	4.272580133371026e-06	6.80376456231901e-08	1.0777257717381032e-07	4.2725872309392105e-06	6.803775864733216e-08	5.232874084311062e-07	4.27257436809088e-06	6.803755381697066e-08	5.232858332138488e-07	4.272561509073079e-06	6.80373490475837e-08	5.232842584548966e-07	4.272548653791395e-06	6.803714433767004e-08	2.5573905103361867e-07	4.272541643872686e-06	6.803703271065222e-08	1.0794059882590167e-07	4.272548747998608e-06	6.803714583914637e-08	1.0777178555674034e-07	4.272555863963772e-06	6.803725915618649e-08	5.232835674403305e-07	4.272543020816753e-06	6.803705463951767e-08	5.232819946067958e-07	4.272530181341108e-06	6.803685018128428e-08	2.557379455387433e-07	4.272523186315053e-06	6.803673879139198e-08	1.0777114081343256e-07	4.272530314121744e-06	6.803685229694107e-08	5.232804385903105e-07	4.272517483641078e-06	6.803664798192835e-08	1.0793998849419787e-07	4.272524607637021e-06	6.80367614267809e-08	1.0794016847589567e-07	4.272531733919345e-06	6.803687490805612e-08	5.232806126391107e-07	4.272518911858435e-06	6.803667072712503e-08	1.0794002458896216e-07	4.2725260436241505e-06	6.803678429569536e-08	2.5573769797633824e-07	4.272519067293387e-06	6.803667320349737e-08	1.0794002852236472e-07	4.272526203889405e-06	6.80367868489762e-08	5.232799355330274e-07	4.272513392900199e-06	6.80365828443224e-08	1.0777089381926704e-07	4.27252054401456e-06	6.803669672096762e-08	1.0794006583713269e-07	4.272527687889367e-06	6.803681048233908e-08	2.557377963930834e-07	4.272520723896482e-06	6.803669958658292e-08	1.0794007038499606e-07	4.272527872330751e-06	6.803681342053962e-08	5.232801399726081e-07	4.272515074060599e-06	6.803660961838473e-08	2.557370413811968e-07	4.272508117641702e-06	6.80364988431736e-08	2.557366249917758e-07	4.272501163521231e-06	6.803638810453895e-08	5.232768688849339e-07	4.272488373173913e-06	6.803618442845315e-08	1.0777026272651971e-07	4.272495542532724e-06	6.803629859550069e-08	1.0793943421184564e-07	4.2725027041451686e-06	6.803641263920652e-08	5.232770574757271e-07	4.272489919995947e-06	6.803620906180572e-08	5.232754917478423e-07	4.27247713851937e-06	6.80360055269207e-08	1.0793896925412754e-07	4.2724843063355205e-06	6.803611966935117e-08	5.232748041332499e-07	4.272471528840672e-06	6.803591619784656e-08	2.557344347105324e-07	4.272464591269032e-06	6.803580572260215e-08	1.0776966283154188e-07	4.272471773443596e-06	6.803592009364341e-08	5.232732690217264e-07	4.2724590014456105e-06	6.80357167096281e-08	5.232717047451911e-07	4.272446231658608e-06	6.803551336078407e-08	5.232701407274947e-07	4.272433463931587e-06	6.803531004470865e-08	5.232685769514101e-07	4.272420698126648e-06	6.803510675921038e-08	1.0793754333004023e-07	4.272427879167769e-06	6.803522111210593e-08	1.0776873677171971e-07	4.2724350703597e-06	6.803533562666418e-08	5.2326877341168e-07	4.272422308262988e-06	6.803513240021631e-08	5.232672103193745e-07	4.272409547931921e-06	6.803492920184718e-08	1.0776827436437809e-07	4.272416742920417e-06	6.80350437768173e-08	5.23266528518916e-07	4.27240398499855e-06	6.803484061679133e-08	1.0776813403050585e-07	4.27241118198868e-06	6.803495522362232e-08	2.557308218722693e-07	4.2724042625607735e-06	6.803484503713115e-08	1.0793712805348719e-07	4.272411451741319e-06	6.80349595195955e-08	1.0776832235055175e-07	4.272418650849633e-06	6.80350741601615e-08	1.0776850393446333e-07	4.272425850594459e-06	6.803518881086814e-08	1.07937673424479e-07	4.272433041671638e-06	6.803530332355203e-08	5.232685239963531e-07	4.272420289879522e-06	6.803510026109132e-08	1.0776854525724571e-07	4.272427491981123e-06	6.803521494929249e-08	1.0793771487121962e-07	4.272434685265671e-06	6.80353294970904e-08	5.23268725018023e-07	4.272421935881782e-06	6.803512647292479e-08	1.0776858675489283e-07	4.272429139823132e-06	6.803524119038723e-08	5.232680456595716e-07	4.2724163918898655e-06	6.803503818927325e-08	1.0793743441296074e-07	4.27242358752678e-06	6.80351527744612e-08	1.0776862839352853e-07	4.272430792689002e-06	6.803526751133196e-08	5.232682477917794e-07	4.2724180461061455e-06	6.803506453166992e-08	2.557312318425996e-07	4.272411135637338e-06	6.803495448765737e-08	2.557308181502266e-07	4.272404225309622e-06	6.80348444458677e-08	5.232649936681707e-07	4.272391479592787e-06	6.803464147990538e-08	2.5572964149744026e-07	4.272384569512621e-06	6.803453144200819e-08	2.5572922782250195e-07	4.272377659286791e-06	6.803442140177316e-08	5.232617396730818e-07	4.272364913482869e-06	6.803421843435363e-08	1.077671483242378e-07	4.272372118829768e-06	6.803433317402333e-08	1.077673300642905e-07	4.272379323817874e-06	6.803444790798314e-08	1.0793649784405781e-07	4.272386519138213e-06	6.803456248799167e-08	2.5572934417557254e-07	4.272379607556668e-06	6.803445242612055e-08	5.232619777119736e-07	4.272366860185743e-06	6.803424943368721e-08	5.232604163695595e-07	4.2723541124933335e-06	6.803404643610825e-08	1.0793586087714329e-07	4.272361306061717e-06	6.803416098816621e-08	5.232597358975936e-07	4.272348557351184e-06	6.803395797434587e-08	5.232581743836801e-07	4.272335808084423e-06	6.803375495164432e-08	1.0776641408520394e-07	4.272343009057519e-06	6.803386962158526e-08	2.557267393809361e-07	4.272336093777381e-06	6.803375950070288e-08	1.0793540561174099e-07	4.272343283799224e-06	6.80338739962388e-08	5.232575280276528e-07	4.272330531383456e-06	6.803367092333191e-08	5.232559660498321e-07	4.272317778037277e-06	6.803346783558553e-08	5.232544039549454e-07	4.272305023662748e-06	6.80332647314417e-08	1.0793462062613326e-07	4.272312209747597e-06	6.80333791642349e-08	1.0776581877186367e-07	4.272319404165186e-06	6.803349372971528e-08	1.0776600023682116e-07	4.272326597579135e-06	6.803360827920766e-08	1.0793516563864247e-07	4.272333780652567e-06	6.803372266402957e-08	1.0793534710188203e-07	4.272340962674211e-06	6.803383703209601e-08	5.23257242809369e-07	4.272328201681335e-06	6.803363382248513e-08	2.557258523555191e-07	4.272321275086383e-06	6.803352352128492e-08	1.0776604738722613e-07	4.272328462454038e-06	6.803363797446594e-08	5.23255711516973e-07	4.272315697281477e-06	6.80334346982646e-08	1.0793489020616544e-07	4.272322872654987e-06	6.803354896044007e-08	2.5572553317515844e-07	4.27231594071962e-06	6.803343857416756e-08	5.23254177619711e-07	4.2723031710661206e-06	6.803323522658531e-08	5.23252613551882e-07	4.272290399740116e-06	6.803303185236415e-08	1.0776526853510887e-07	4.272297578371458e-06	6.803314616640841e-08	1.079344324185038e-07	4.272304746466138e-06	6.803326031265707e-08	1.07934613506117e-07	4.272311913306518e-06	6.80333744389242e-08	1.0776581118161815e-07	4.272319088174355e-06	6.803348869301538e-08	1.0793497582117202e-07	4.2723262524117754e-06	6.803360277781704e-08	5.232554400272891e-07	4.272313472389939e-06	6.803339926505366e-08	1.0793483393303898e-07	4.272320633348629e-06	6.803351329763717e-08	5.232547516824889e-07	4.272307849808881e-06	6.803330972883593e-08	1.0776570865414203e-07	4.272315016687966e-06	6.803342385568748e-08	5.23254063637631e-07	4.272302229488021e-06	6.803322022857997e-08	5.23252497432491e-07	4.272289440106631e-06	6.803301656673159e-08	1.0776524426621906e-07	4.272296601358354e-06	6.803313060395942e-08	2.557239601671721e-07	4.2722896453791304e-06	6.803301983468539e-08	5.232509559816938e-07	4.272276849934315e-06	6.803281607625131e-08	2.557227778519099e-07	4.27226988960908e-06	6.803270523776335e-08	2.557223612039434e-07	4.272262927134022e-06	6.803259436503477e-08	5.232476834318294e-07	4.2722501248074025e-06	6.803239049699582e-08	2.557211780959191e-07	4.272243157842923e-06	6.803227955276874e-08	2.5572076105482603e-07	4.272236188661226e-06	6.80321685732269e-08	5.232444084245879e-07	4.272223379220223e-06	6.803196459187937e-08	1.0776357788574506e-07	4.27223052133941e-06	6.80320783244005e-08	1.0776375803804075e-07	4.2722376617999875e-06	6.803219203049101e-08	1.0793291859160083e-07	4.272244791220608e-06	6.803230556076205e-08	1.079330987055229e-07	4.272251918856981e-06	6.803241906260609e-08	1.0776429776737646e-07	4.272259053974076e-06	6.803253268356318e-08	5.232472086582913e-07	4.272246232196131e-06	6.803232850567391e-08	1.079331351013049e-07	4.272253353458115e-06	6.803244190600306e-08	1.0776433394625036e-07	4.272260482173634e-06	6.80325554250135e-08	5.232473834773723e-07	4.272247653377452e-06	6.803235113535668e-08	1.079331709996962e-07	4.272254768190659e-06	6.803246443298964e-08	1.0793335074641356e-07	4.272261881128501e-06	6.803257770074938e-08	5.232475547517485e-07	4.272249045231347e-06	6.803237329801032e-08	1.077642252666609e-07	4.2722561628583245e-06	6.803248664044632e-08	1.0776440480383672e-07	4.272263278586997e-06	6.803259995264201e-08	5.232477258787908e-07	4.272250435487801e-06	6.803239543521085e-08	2.5572119659144776e-07	4.272243429476781e-06	6.803228386910296e-08	1.0776408361279997e-07	4.272250537987347e-06	6.803239706636231e-08	5.23246165450748e-07	4.272237687020685e-06	6.803219242365566e-08	1.0776393876528756e-07	4.27224479088411e-06	6.803230554690983e-08	1.0776411795720165e-07	4.2722518928057665e-06	6.80324186392282e-08	1.0793327810635127e-07	4.272258983419811e-06	6.803253155147003e-08	1.0776447595814492e-07	4.27226608131218e-06	6.80326445796024e-08	5.232480692440461e-07	4.272253218345703e-06	6.803243974577937e-08	5.232464938507153e-07	4.2722403523072055e-06	6.803223486305182e-08	5.232449180913176e-07	4.272227483253407e-06	6.803202993232118e-08	1.0793266143963163e-07	4.27223456141026e-06	6.803214264619888e-08	5.232442089298827e-07	4.272221687115601e-06	6.803193763201475e-08	1.0793251501495714e-07	4.2722287605353745e-06	6.803205027045179e-08	5.232434985605682e-07	4.272215880955781e-06	6.80318451721081e-08	5.232419211685066e-07	4.272202998384199e-06	6.803164002612553e-08	1.079320428799062e-07	4.272210064293156e-06	6.803175254494726e-08	1.077632420450284e-07	4.272217137429541e-06	6.803186517884702e-08	1.0793240009692432e-07	4.272224199108847e-06	6.80319776302891e-08	1.0793257850728632e-07	4.2722312586004016e-06	6.803209004688132e-08	2.557200493960506e-07	4.2722242061817354e-06	6.80319777417247e-08	1.0793257869651394e-07	4.27223126071049e-06	6.803209007927615e-08	1.0776377673568937e-07	4.272238322289893e-06	6.803220252909696e-08	1.0776395486440671e-07	4.272245381578774e-06	6.80323149424369e-08	1.0793311368476246e-07	4.272252429236348e-06	6.803242717055164e-08	2.557213168476121e-07	4.272245364194074e-06	6.803231466436521e-08	2.557208940100506e-07	4.272238296264537e-06	6.8032202112202e-08	5.232446672573151e-07	4.2722253812744505e-06	6.803199644995429e-08	1.079326084247573e-07	4.272232418208682e-06	6.803210850729219e-08	1.0776380597347564e-07	4.27223946205921e-06	6.803222067476108e-08	1.079329641707588e-07	4.2722464941575e-06	6.803233265507623e-08	1.0793314183419623e-07	4.272253523783929e-06	6.803244459601982e-08	1.0793331943516249e-07	4.272260550901124e-06	6.80325564969971e-08	5.232473932984042e-07	4.272247618747018e-06	6.803235056141461e-08	1.0793317026449216e-07	4.272254640406634e-06	6.803246237546451e-08	1.0776436654788046e-07	4.2722616687928415e-06	6.803257429662966e-08	5.232475304172154e-07	4.272248727549321e-06	6.803236821631183e-08	1.077642174138601e-07	4.272255750463802e-06	6.803248005033502e-08	5.232468057164506e-07	4.272242803083899e-06	6.803227387230612e-08	5.232452200691147e-07	4.272229852557196e-06	6.803206764416195e-08	5.232436340347472e-07	4.272216898863247e-06	6.803186136557763e-08	2.557191910197508e-07	4.272209788737803e-06	6.803174814144048e-08	1.0793221458915338e-07	4.272216788143038e-06	6.803185960106064e-08	1.079323914256691e-07	4.272223784778788e-06	6.803197101657995e-08	2.557196033238268e-07	4.272216665735108e-06	6.803185765043282e-08	1.0793238834431869e-07	4.27222365665392e-06	6.803196897489692e-08	1.0776358507452977e-07	4.272230654050226e-06	6.803208040250948e-08	1.0776376158283156e-07	4.272237648600407e-06	6.803219178479943e-08	5.232445892973591e-07	4.2722246693189705e-06	6.803198509876e-08	5.232429997309424e-07	4.272211686830827e-06	6.803177836163501e-08	1.0793226258404311e-07	4.272218663293085e-06	6.803188945584254e-08	5.232422642194452e-07	4.272205674154925e-06	6.803168261281653e-08	1.0776313150829283e-07	4.272212653912907e-06	6.803179375949042e-08	2.5571893743179577e-07	4.272205507147875e-06	6.803167995185556e-08	5.232406529847282e-07	4.2721925078076565e-06	6.803147294634055e-08	1.0793177806443923e-07	4.272199468864766e-06	6.803158379517426e-08	1.0776297499137841e-07	4.272206435976658e-06	6.803169474042668e-08	1.079321299410958e-07	4.272213390488806e-06	6.803180548503514e-08	5.232416183999859e-07	4.27220037672875e-06	6.803159824986818e-08	2.5571820258988963e-07	4.272193209742051e-06	6.803148412013604e-08	1.0793179579477049e-07	4.272200154161263e-06	6.803159470395636e-08	1.0776299227112767e-07	4.272207104366244e-06	6.803170537991298e-08	1.077631675807028e-07	4.272214051037639e-06	6.803181599960036e-08	1.0793232231270689e-07	4.272220984851054e-06	6.803192641453381e-08	1.0793249748245233e-07	4.272227915125064e-06	6.803203677310384e-08	1.0793267256246944e-07	4.272234841853723e-06	6.803214707521486e-08	5.232442450772426e-07	4.272221797180138e-06	6.803193934771829e-08	1.0776353817381877e-07	4.272228726164312e-06	6.803204968571129e-08	2.557198991420679e-07	4.27222152601511e-06	6.803193502783975e-08	5.232426139549413e-07	4.27220846949449e-06	6.803172711163209e-08	1.0793218126800582e-07	4.272215378064761e-06	6.803183712450291e-08	1.0776337623224702e-07	4.2722222921008565e-06	6.803194722441817e-08	5.232427074154245e-07	4.272209223107279e-06	6.803173910956246e-08	2.557187315055435e-07	4.272202003469047e-06	6.8031624141266e-08	2.557182993058868e-07	4.272194779741823e-06	6.803150910783597e-08	5.232393374654148e-07	4.272181697923208e-06	6.803130078867562e-08	1.07762526637973e-07	4.272188592099635e-06	6.803141057225387e-08	1.0776270052717977e-07	4.272195482090318e-06	6.803152028918385e-08	1.0793185308761371e-07	4.272202358589597e-06	6.803162979127782e-08	1.0793202680267589e-07	4.272209230934117e-06	6.803173922721339e-08	1.0776322109207967e-07	4.27221610845285e-06	6.803184874554465e-08	1.0793237415313056e-07	4.272222972490301e-06	6.80319580491958e-08	1.079325475528383e-07	4.272229832358701e-06	6.803206728645443e-08	1.0776374071179867e-07	4.272236697361168e-06	6.803217660546341e-08	5.232444697428265e-07	4.272223574652646e-06	6.80319676351015e-08	1.0793256273011912e-07	4.27223042170363e-06	6.80320766682047e-08	1.0793273569919609e-07	4.272237264352637e-06	6.80321856312e-08	5.232445386032757e-07	4.2722241273023005e-06	6.803197643238258e-08	1.0776359674335723e-07	4.27223097013704e-06	6.803208539829189e-08	1.0776376933435092e-07	4.272237808351132e-06	6.80321942906111e-08	5.232446045990431e-07	4.272224656181021e-06	6.803198485095133e-08	1.0776361004159318e-07	4.27223148476639e-06	6.803209358990318e-08	2.5572006223353363e-07	4.2722241802699236e-06	6.803197727004328e-08	5.232429348500152e-07	4.272211012126901e-06	6.803176757595338e-08	5.232413218608713e-07	4.272197838369869e-06	6.803155779243485e-08	2.557180479708434e-07	4.272190517924154e-06	6.803144121852273e-08	1.0793172743693426e-07	4.272197311379255e-06	6.803154939797065e-08	1.0793189905043043e-07	4.272204099708961e-06	6.80316574957951e-08	1.0793207053473605e-07	4.272210882901263e-06	6.803176551180795e-08	1.0793224188959577e-07	4.27221766094716e-06	6.803187344586618e-08	5.232421348824087e-07	4.272204453335286e-06	6.803166312315517e-08	1.0776310029701717e-07	4.272211229892923e-06	6.803177103349876e-08	5.232413468446574e-07	4.272198010501183e-06	6.80315605231688e-08	1.077629377554815e-07	4.272204776002403e-06	6.803166825742132e-08	1.0776310839779248e-07	4.272211536138166e-06	6.803177590621988e-08	1.0793225831499883e-07	4.272218281532117e-06	6.803188332025516e-08	5.232422097881653e-07	4.2722050382001295e-06	6.803167242862464e-08	2.5571847784597077e-07	4.272197651083209e-06	6.803155479287699e-08	1.0793190749315101e-07	4.272204379023511e-06	6.803166192894593e-08	1.0793207745691092e-07	4.272211101383416e-06	6.803176897614037e-08	1.0776326788795718e-07	4.272217827459573e-06	6.803187608250588e-08	1.0793241719820982e-07	4.2722245385672844e-06	6.803198295050364e-08	2.5571964484769993e-07	4.272217122127423e-06	6.803186484776093e-08	1.0776341973371231e-07	4.272223830800034e-06	6.803197167697238e-08	5.232428884545967e-07	4.272210537037522e-06	6.803175998218457e-08	1.0776325361763426e-07	4.272217233548685e-06	6.803186661771379e-08	1.0776342252689062e-07	4.272223924238984e-06	6.803197316053527e-08	5.232428996776021e-07	4.272210610665389e-06	6.803176115022502e-08	2.557188111182728e-07	4.272203156493185e-06	6.803164244655023e-08	1.0776306743085443e-07	4.272209828215786e-06	6.80317486872836e-08	5.232411730919352e-07	4.272196493756908e-06	6.803153634434083e-08	1.0776289936194765e-07	4.2722031525491085e-06	6.803164237913247e-08	1.0776306732222587e-07	4.272209805130273e-06	6.803174831499945e-08	5.232411701387682e-07	4.272196449471594e-06	6.803153563441364e-08	1.0776289823783085e-07	4.272203088697559e-06	6.803164135757699e-08	1.0793204478090223e-07	4.272209712171007e-06	6.8031746829875e-08	5.232411586619684e-07	4.272196334587697e-06	6.803153380010585e-08	5.232395202166176e-07	4.272182949061072e-06	6.803132064382755e-08	1.0776255769594665e-07	4.2721895607113296e-06	6.80314259277933e-08	5.232386905529394e-07	4.272176159721855e-06	6.803121252524575e-08	1.0776238644019165e-07	4.272182757133841e-06	6.803131758244132e-08	1.0776255285523282e-07	4.2721893476889935e-06	6.80314225304344e-08	5.232386644555179e-07	4.272175923316326e-06	6.803120875549722e-08	1.0793135848170706e-07	4.272182490033675e-06	6.803131332387023e-08	2.557171283783686e-07	4.27217492293306e-06	6.803119282166621e-08	5.232368978460411e-07	4.272161474470339e-06	6.80309786631009e-08	2.557158706090678e-07	4.272153891831194e-06	6.803085791344433e-08	1.0776182476591776e-07	4.2721604384725175e-06	6.803096216208713e-08	2.557158087402749e-07	4.272152840755043e-06	6.803084117231843e-08	1.0776179826189607e-07	4.272159372885562e-06	6.803094518987967e-08	2.5571574511869434e-07	4.2721517600595675e-06	6.803082395952295e-08	5.232340612899516e-07	4.272138263048636e-06	6.803060902786417e-08	1.0776143056808695e-07	4.272144772982446e-06	6.803071269193695e-08	2.557148715076446e-07	4.272137137020361e-06	6.803059109314765e-08	1.0793037864467023e-07	4.2721436229562835e-06	6.803069437506284e-08	1.079305425094439e-07	4.272150101649239e-06	6.80307975416416e-08	5.232338585526724e-07	4.272136563993042e-06	6.803058196275175e-08	5.232322006420731e-07	4.272123017934417e-06	6.803036625003854e-08	1.0793002197203647e-07	4.272129473995616e-06	6.803046905617286e-08	1.0776120891642538e-07	4.272135931970703e-06	6.803057189278979e-08	5.232321234632978e-07	4.272122360980265e-06	6.803035578306487e-08	1.0776102951012467e-07	4.2721288038275755e-06	6.803045837875851e-08	1.077611920306172e-07	4.272135239177988e-06	6.803056085507803e-08	1.079303307556834e-07	4.272141657717321e-06	6.803066306370084e-08	5.232328249936976e-07	4.272128053421034e-06	6.803044642362488e-08	1.0776117312020298e-07	4.272134466196572e-06	6.803054854043247e-08	1.0793031124444283e-07	4.2721408620787185e-06	6.803065038823658e-08	1.0776149621585972e-07	4.272147259792397e-06	6.803075226521596e-08	1.0776165759660384e-07	4.272153650023246e-06	6.803085402304314e-08	1.0793079591062405e-07	4.27216002344906e-06	6.80309555132686e-08	1.0776197955588181e-07	4.272166398775785e-06	6.803105703376832e-08	1.0776214037097793e-07	4.272172766671946e-06	6.80311584359448e-08	5.232366353702998e-07	4.2721590961059395e-06	6.803094074063321e-08	1.0793093351296086e-07	4.27216543976882e-06	6.803104175686572e-08	1.0793109377780122e-07	4.272171775855584e-06	6.803114265246599e-08	5.232365140602651e-07	4.272158080437801e-06	6.803092456139337e-08	1.0776193055889085e-07	4.272164410811074e-06	6.803102536597152e-08	2.5571604877713523e-07	4.272156587609926e-06	6.803090078553309e-08	5.232346538601725e-07	4.2721428672624285e-06	6.803068229741959e-08	1.0776154681651954e-07	4.272149174709544e-06	6.803078273686284e-08	1.0776170591124177e-07	4.272155474306202e-06	6.803088305131939e-08	1.0793084200265141e-07	4.272161756785828e-06	6.803098309321898e-08	1.0793100071554329e-07	4.2721680315591765e-06	6.803108301241693e-08	2.557162655038016e-07	4.272160160490449e-06	6.803095766973955e-08	1.0793096037656323e-07	4.272166420133903e-06	6.803105734798924e-08	1.0776214088246444e-07	4.2721726814580685e-06	6.803115705302812e-08	1.0776229881063818e-07	4.272178935214332e-06	6.803125663757881e-08	5.232373899718263e-07	4.272165139380585e-06	6.80310369474994e-08	2.557160922725134e-07	4.272157229583657e-06	6.803091098810331e-08	2.5571561878807374e-07	4.272149312169875e-06	6.803078490740067e-08	5.232337615173799e-07	4.272135492286358e-06	6.803056483427131e-08	1.0776136069751165e-07	4.272141708821786e-06	6.803066382604088e-08	1.0776151748798562e-07	4.2721479176622495e-06	6.803076269530954e-08	1.079306509793933e-07	4.272154109543769e-06	6.803086129453998e-08	1.0776183025093039e-07	4.272160303212234e-06	6.803095992223567e-08	2.5571580215466825e-07	4.272152339079115e-06	6.80308330975822e-08	5.232341307177956e-07	4.272138469870938e-06	6.803061223897333e-08	5.232324317949924e-07	4.272124592408551e-06	6.803039124887371e-08	1.0793006159797085e-07	4.272130746185981e-06	6.803048924124347e-08	5.232314851152234e-07	4.27211685190639e-06	6.803026798334173e-08	5.232297830400547e-07	4.272102949249816e-06	6.803004659200791e-08	1.077605396150651e-07	4.272109088813225e-06	6.8030144358029e-08	5.23228831394526e-07	4.272095169230765e-06	6.802992269715731e-08	1.0776034330960803e-07	4.272101292998375e-06	6.803002021165417e-08	1.0776049774438837e-07	4.272107408985922e-06	6.803011760228623e-08	5.232286242320113e-07	4.272093464213194e-06	6.802989554026855e-08	1.0776030020227567e-07	4.272099564487132e-06	6.802999268067497e-08	2.5571216402344134e-07	4.2720915049667024e-06	6.802986433692835e-08	5.232266748436737e-07	4.272077535102287e-06	6.802964187531222e-08	1.0792887240345451e-07	4.272083602485675e-06	6.802973849199523e-08	1.0776005130208855e-07	4.272089671727559e-06	6.802983513830605e-08	1.0792917894492604e-07	4.272095724220124e-06	6.802993151792098e-08	1.0792933181555184e-07	4.272101769391301e-06	6.803002778096566e-08	1.0776050943431295e-07	4.27210781665157e-06	6.803012407729026e-08	5.232286692978973e-07	4.272093798965882e-06	6.802990085416683e-08	1.0792928305595826e-07	4.272099821644918e-06	6.802999675907094e-08	1.0792943517186369e-07	4.272105837201363e-06	6.803009255057135e-08	5.232284251063119e-07	4.2720917959270125e-06	6.802986895180161e-08	1.0776025765650642e-07	4.272097805761682e-06	6.802996465221988e-08	1.0792938411827223e-07	4.272103799302148e-06	6.803006009317642e-08	5.23228173728954e-07	4.272089734817881e-06	6.802983612478657e-08	1.0792918012950594e-07	4.272095713365851e-06	6.802993132702723e-08	2.5571192878598666e-07	4.2720875407351495e-06	6.802980118210991e-08	1.0792912461551351e-07	4.272093504827571e-06	6.802989615417755e-08	5.232269105060246e-07	4.272079409313354e-06	6.802967169162514e-08	1.0775994492031303e-07	4.2720853678532045e-06	6.802976657530556e-08	1.0792906959598498e-07	4.272091310428892e-06	6.802986120476632e-08	5.23226640000608e-07	4.272077192214525e-06	6.802963638070265e-08	2.5571081820282993e-07	4.272068975071304e-06	6.802950552696975e-08	5.232239032049048e-07	4.272054840169393e-06	6.802928043720986e-08	1.0792829817974982e-07	4.272060752257675e-06	6.802937458130067e-08	5.232228949839901e-07	4.2720466022661574e-06	6.80291492512461e-08	5.232211613169517e-07	4.2720324437363825e-06	6.802892378525701e-08	1.0792773223802444e-07	4.272038333581198e-06	6.802901757521313e-08	1.0775890845358833e-07	4.272044226855056e-06	6.802911141974274e-08	5.232208688483603e-07	4.2720300471203526e-06	6.802888561600306e-08	5.232191315325419e-07	4.272015858624082e-06	6.802865967277477e-08	1.0775834142032055e-07	4.272021729389215e-06	6.802875315892913e-08	5.232181117508418e-07	4.272007525948248e-06	6.802852697767139e-08	2.5570664480125633e-07	4.271999227355789e-06	6.80283948269545e-08	1.0775792179859761e-07	4.272005076387192e-06	6.802848796701833e-08	5.232160705688034e-07	4.271990849773334e-06	6.802826141668925e-08	5.232143275269365e-07	4.271976614021041e-06	6.802803472087116e-08	1.0775735128365079e-07	4.271982440054602e-06	6.802812749473616e-08	1.0792646855392135e-07	4.2719882508755046e-06	6.802822002628218e-08	5.232140078864431e-07	4.27197399324125e-06	6.802799298187554e-08	1.077572850868427e-07	4.2719797984115925e-06	6.802808542345306e-08	1.079264017288699e-07	4.271985588193846e-06	6.802817761993313e-08	1.0775757751657143e-07	4.271991381137241e-06	6.802826986671083e-08	1.0775772361837888e-07	4.271997167757276e-06	6.802836201276445e-08	5.232150981647314e-07	4.27198287356259e-06	6.802813438602907e-08	1.0775750897029267e-07	4.271988644479689e-06	6.80282262821184e-08	5.232140535891496e-07	4.271974333686351e-06	6.802799839113933e-08	5.232123004761293e-07	4.271960013198414e-06	6.802777034589446e-08	5.232105462541216e-07	4.2719456834383806e-06	6.802754215309635e-08	5.232087909714396e-07	4.271931344781781e-06	6.802731381871584e-08	5.232070346708275e-07	4.271916997576987e-06	6.802708534829417e-08	1.0775584720719382e-07	4.271922721133337e-06	6.802717649060246e-08	2.557015654006494e-07	4.2719142819187006e-06	6.802704210077314e-08	5.23204944985067e-07	4.271899914290903e-06	6.802681330520499e-08	1.0792438338001046e-07	4.271905610144006e-06	6.802690400643108e-08	1.0792452729551039e-07	4.271911301723351e-06	6.802699463953347e-08	5.232045805456416e-07	4.27189691633628e-06	6.802676556112654e-08	1.0792430768109114e-07	4.271902595987011e-06	6.802685600429104e-08	1.0775548401188442e-07	4.271908280465709e-06	6.80269465242571e-08	5.232042112289299e-07	4.271893876351307e-06	6.802671714756764e-08	1.0792423093303859e-07	4.271899538849613e-06	6.802680731748896e-08	1.079243740136181e-07	4.27190519633769e-06	6.802689740753427e-08	5.232038343370511e-07	4.2718907719311715e-06	6.802666770761823e-08	5.232020678994532e-07	4.271876338509527e-06	6.802643786421578e-08	5.232003004153084e-07	4.271861896303152e-06	6.8026207880978e-08	5.231985319090228e-07	4.271847445499298e-06	6.802597776087838e-08	1.0792305805107252e-07	4.271853066343885e-06	6.802606726746165e-08	2.556973990763229e-07	4.271844528841346e-06	6.802593131245561e-08	1.0792298443386155e-07	4.27185013787226e-06	6.802602063087167e-08	5.231970936599316e-07	4.271835659328419e-06	6.802579006905191e-08	2.5569635817965655e-07	4.271827101544055e-06	6.802565379117524e-08	1.0792254426638125e-07	4.271832691787387e-06	6.802574281045881e-08	5.231949585406178e-07	4.271818192041636e-06	6.802551191111711e-08	2.556953138029321e-07	4.271809614707045e-06	6.802537532196032e-08	1.0792210260876674e-07	4.271815186612769e-06	6.802546404919316e-08	5.231928163285839e-07	4.27180066567696e-06	6.802523281243688e-08	5.231910384588416e-07	4.271786136752657e-06	6.802500144850313e-08	5.231892596365343e-07	4.27177159991779e-06	6.802476995861887e-08	1.0792114239563607e-07	4.271777145672824e-06	6.8024858269324e-08	1.0775232032728434e-07	4.271782695192586e-06	6.802494663991499e-08	5.231888400776073e-07	4.271768137233874e-06	6.80247148136072e-08	1.0775209319477436e-07	4.271773673989196e-06	6.802480298090167e-08	1.077522329047081e-07	4.271779204882064e-06	6.802489105481353e-08	5.231884146270895e-07	4.271764625242274e-06	6.802465888331521e-08	5.231866297253785e-07	4.271750037894095e-06	6.80244265891118e-08	1.0775163686433549e-07	4.271755549540429e-06	6.802451435652317e-08	5.231855196683319e-07	4.271740947665644e-06	6.802428183105108e-08	2.5569069659638755e-07	4.271732275849378e-06	6.802414373738746e-08	1.0775118900070086e-07	4.271737769094777e-06	6.802423121176532e-08	5.231833443625091e-07	4.2717231459662474e-06	6.802399834797354e-08	5.231815542840383e-07	4.271708516103901e-06	6.802376537699007e-08	2.556887575863414e-07	4.2716998189966114e-06	6.802362688070368e-08	1.0791932971696159e-07	4.271705279884269e-06	6.802371383982129e-08	1.0775050834698037e-07	4.271710744345074e-06	6.802380085587002e-08	1.079196058424172e-07	4.271716193737325e-06	6.802388763199121e-08	5.23180706765722e-07	4.271701530790205e-06	6.802365413442548e-08	1.0775041395444006e-07	4.2717069791805655e-06	6.80237408945522e-08	5.231795798309696e-07	4.27169230382644e-06	6.8023507199429e-08	5.231777833616112e-07	4.27167762279848e-06	6.802327341389358e-08	5.231759861568275e-07	4.27166293581971e-06	6.802303953353185e-08	1.0774944066478725e-07	4.271668363123863e-06	6.80231259576091e-08	1.079185355372831e-07	4.271673774220926e-06	6.802321212363179e-08	2.5568668357499886e-07	4.271665010053126e-06	6.80230725595376e-08	5.231744439565227e-07	4.2716502949458525e-06	6.802283823129808e-08	5.231726424772096e-07	4.271635573872524e-06	6.802260380799165e-08	1.0791770735902152e-07	4.2716409622852655e-06	6.802268961258864e-08	5.231715005507883e-07	4.271626226712725e-06	6.802245495846171e-08	5.231696964962312e-07	4.271611485273374e-06	6.802222021085336e-08	5.231678916772553e-07	4.271596737779663e-06	6.802198536679009e-08	2.5568207545590953e-07	4.271587931808289e-06	6.802184513679307e-08	1.0791650395212579e-07	4.271593290997077e-06	6.802193047588099e-08	1.0774768440032922e-07	4.271598651866408e-06	6.802201584185122e-08	1.0791677482205461e-07	4.271603996065583e-06	6.802210094246474e-08	5.231669761176749e-07	4.2715892106501456e-06	6.802186549492606e-08	1.0774758155859044e-07	4.271594553280202e-06	6.802195057050768e-08	1.0774771633715766e-07	4.271599888856426e-06	6.80220355338616e-08	1.0774785093728407e-07	4.271605217731782e-06	6.802212039059362e-08	1.0791694080575077e-07	4.271610530816162e-06	6.802220499593836e-08	1.0774811939813901e-07	4.2716158471394795e-06	6.802228965292051e-08	5.231684288022069e-07	4.271601020887174e-06	6.802205355546256e-08	5.231666134092467e-07	4.27158619155322e-06	6.802181740874122e-08	5.231647975244548e-07	4.271571358472874e-06	6.802158120220782e-08	5.231629810742202e-07	4.271556521105824e-06	6.802134492728567e-08	1.0774675713923502e-07	4.27156181723498e-06	6.802142926215961e-08	1.0774689071320013e-07	4.27156710557739e-06	6.802151347316938e-08	5.231624596887228e-07	4.271552246817278e-06	6.802127685772621e-08	1.0791560263548392e-07	4.271557514394972e-06	6.802136073798781e-08	1.0774678213644162e-07	4.271562783638841e-06	6.802144464487938e-08	1.0791586878238552e-07	4.271568036100568e-06	6.802152828460861e-08	1.0774704748294655e-07	4.27157329085194e-06	6.802161196086734e-08	1.0774717999983105e-07	4.271578538762688e-06	6.80216955282577e-08	1.0791626672511872e-07	4.271583770695954e-06	6.802177884128036e-08	5.231644978875494e-07	4.271568862177034e-06	6.802154143372177e-08	1.0791602220648585e-07	4.271574084820198e-06	6.802162459867624e-08	5.231633107155784e-07	4.271559166162194e-06	6.802138702954488e-08	1.0791577717638451e-07	4.271564378838515e-06	6.802147003573743e-08	1.0774695499349992e-07	4.271569594067478e-06	6.802155308269386e-08	2.5568044970516e-07	4.2715606160208855e-06	6.802141011306234e-08	5.231616584931293e-07	4.271545675541505e-06	6.802117219628013e-08	1.0774648307025403e-07	4.271550875960542e-06	6.80212550072015e-08	5.231604638592456e-07	4.271535923937117e-06	6.80210169064597e-08	1.0774623696532637e-07	4.2715411126407505e-06	6.802109953076277e-08	2.5567874236210115e-07	4.271532107424878e-06	6.802095612813514e-08	1.079150930912937e-07	4.271537273659573e-06	6.802103839465792e-08	1.0791522352545449e-07	4.2715424324862506e-06	6.802112054330671e-08	2.5567881929190855e-07	4.271533407428941e-06	6.802097682474348e-08	5.231583178151941e-07	4.271518417177423e-06	6.802073811500352e-08	5.231564806995017e-07	4.271503421884233e-06	6.802049932484294e-08	2.5567648215207023e-07	4.271494381321083e-06	6.802035535907676e-08	1.0791413946735339e-07	4.271499510679248e-06	6.802043703838819e-08	5.231541610227952e-07	4.271484496612545e-06	6.802019794927141e-08	2.556753468167682e-07	4.271475437811019e-06	6.802005369310303e-08	1.0791366057102723e-07	4.2714805483062285e-06	6.80201350721484e-08	1.0791378956962494e-07	4.271485651975492e-06	6.802021634259368e-08	1.0774496769762086e-07	4.271490758499543e-06	6.802029765856788e-08	1.079140472898669e-07	4.271495849290529e-06	6.802037872405113e-08	2.5567602158415356e-07	4.271486759619408e-06	6.802023397637137e-08	2.556754765042226e-07	4.271477664243632e-06	6.802008913777845e-08	5.231514725998375e-07	4.271462601439029e-06	6.801984927226601e-08	1.079133354405753e-07	4.271467667237188e-06	6.80199299397725e-08	2.5567433044548946e-07	4.271458554098214e-06	6.801978481822174e-08	1.079132329269282e-07	4.27146360725199e-06	6.801986528443267e-08	1.0774441063961166e-07	4.271468663805446e-06	6.80199458047895e-08	5.231503610010395e-07	4.271453571164343e-06	6.801970546384877e-08	5.231485103784611e-07	4.271438471066975e-06	6.801946500410045e-08	1.0791272498213015e-07	4.271443496494781e-06	6.801954502883593e-08	5.231472724195955e-07	4.271428383123732e-06	6.801930435757602e-08	5.231454191764114e-07	4.271413261646188e-06	6.801906355721734e-08	1.079120876448906e-07	4.271418264434853e-06	6.801914322158265e-08	5.231441758507525e-07	4.2714031299112864e-06	6.801890221338987e-08	5.231423200228919e-07	4.271387987089711e-06	6.801866107310366e-08	1.0791144866622773e-07	4.2713929676247926e-06	6.801874038333035e-08	1.0791157436855831e-07	4.271397943727586e-06	6.801881962294724e-08	1.0791169995966661e-07	4.271402915306323e-06	6.801889879050006e-08	1.0774287803308715e-07	4.271407891684876e-06	6.801897803447207e-08	2.556707350225715e-07	4.271398687130927e-06	6.80188314567574e-08	5.231417651258368e-07	4.271383512125174e-06	6.801858980371585e-08	2.5566927333038565e-07	4.271374291482711e-06	6.801844297007912e-08	1.0774215547619293e-07	4.271379239540433e-06	6.80185217635485e-08	1.0774228018240309e-07	4.271384184661692e-06	6.801860051017014e-08	5.23139982259142e-07	4.271368989013983e-06	6.801835852829656e-08	2.556684001161821e-07	4.271359747322572e-06	6.8018211359446e-08	5.231369855449245e-07	4.271344535433597e-06	6.801796911914002e-08	1.079103493765407e-07	4.2713494424726305e-06	6.80180472597482e-08	1.0774152797978431e-07	4.271354356898934e-06	6.801812551780195e-08	1.079105973296267e-07	4.271359259247834e-06	6.801820358336172e-08	5.231369204910292e-07	4.27134403176311e-06	6.801796109408117e-08	5.231350535816423e-07	4.2713287930017904e-06	6.801771842545269e-08	2.55665987805689e-07	4.271319508002584e-06	6.801757056691006e-08	2.5566543122872924e-07	4.271310215856744e-06	6.801742259459958e-08	1.0774053789445485e-07	4.271315088292127e-06	6.801750018430493e-08	1.0790960465906268e-07	4.271319949688974e-06	6.801757759798753e-08	1.0790972742117717e-07	4.271324808617625e-06	6.801765497217166e-08	1.0774090582242457e-07	4.271329673818387e-06	6.801773244608162e-08	1.079099729851117e-07	4.271334526016069e-06	6.801780971280396e-08	1.0774115083876868e-07	4.271339383568821e-06	6.801788706470603e-08	2.556666180159827e-07	4.271330065983038e-06	6.801773868624179e-08	5.231333338031245e-07	4.2713147720660735e-06	6.801749513860939e-08	5.231314595192048e-07	4.2712994648485125e-06	6.80172513795755e-08	1.0790920948840067e-07	4.2713042742561946e-06	6.801732796573571e-08	1.0790933099626497e-07	4.271309082540803e-06	6.80174045337845e-08	5.231307621756885e-07	4.271293760294183e-06	6.801716053530558e-08	2.5566388539876137e-07	4.271284393286575e-06	6.801701137080607e-08	1.0790882869072306e-07	4.271289181211856e-06	6.801708761506004e-08	5.23128324818853e-07	4.27127383850072e-06	6.801684329110269e-08	2.5566269346097346e-07	4.271264453529609e-06	6.80166938409033e-08	1.0773938308885576e-07	4.2712692348002455e-06	6.801676997948689e-08	1.0773950376297535e-07	4.271274016838867e-06	6.801684613005608e-08	5.231264702388195e-07	4.271258656875553e-06	6.801660153150489e-08	1.0773923705214256e-07	4.271263429478458e-06	6.801667753198119e-08	1.0773935753105638e-07	4.27126820258466e-06	6.801675354024871e-08	1.0773947802663275e-07	4.271272975425093e-06	6.801682954409897e-08	1.0790854077200417e-07	4.27127773798298e-06	6.801690538405663e-08	5.231269326173748e-07	4.271262362926668e-06	6.80166605450069e-08	5.231250506204958e-07	4.271246976430255e-06	6.801641552425469e-08	5.231231675109003e-07	4.2712315801152605e-06	6.801617034752493e-08	1.0790749536957848e-07	4.271236315777114e-06	6.801624575994833e-08	1.0773867436294142e-07	4.271241062000842e-06	6.80163213403027e-08	1.0773879424369486e-07	4.271245808597107e-06	6.801639692639817e-08	1.0773891413796564e-07	4.271250554997893e-06	6.801647250924682e-08	1.0790797540533777e-07	4.2712552914109836e-06	6.801654793295371e-08	1.0790809524130417e-07	4.271260026930987e-06	6.801662334236963e-08	1.077392733093257e-07	4.271264770716262e-06	6.801669888334885e-08	1.0773939315305072e-07	4.271269513170437e-06	6.801677440308271e-08	1.079084550971109e-07	4.271274244708266e-06	6.801684974893571e-08	5.23126531864274e-07	4.271258823519585e-06	6.801660417619978e-08	2.556618199287902e-07	4.271249371210991e-06	6.801645365420017e-08	1.0790794682756884e-07	4.2712540902940655e-06	6.801652880202482e-08	1.0773912474368303e-07	4.271258818044953e-06	6.801660408776838e-08	1.0790818593145753e-07	4.27126353535042e-06	6.801667920710087e-08	2.5566210965851505e-07	4.271254071934185e-06	6.801652850840429e-08	2.556615451724558e-07	4.2712446041222255e-06	6.801637773989789e-08	1.0790782751317859e-07	4.271249314182195e-06	6.801645274396507e-08	2.9176182098004166e-05	264.04909798033145	264.2392549818585	2741.4829740280566
96	980.6627003243804	918.1332307333043	400.22615937905425	0.00538772229875247	0.10215327682386417	0.0038194532153645188	0.04330839960141266	0.8321088314747083	0.0077428160387631355	0.005479500542257283	0.0	4079.9195363913846	5919.191824060921	0.028660194368395	0.0	3.6832369973720875	0.1139567170716619	6.810971108329371	0.0	2.9904196650711676e-06	0.0	0.023823027749660965	4.9995736271734605	5.836933766062626	0.09546789281585415	0.3282720978588648	119.57717749356459	2187.040172828317	0.0	196.53585574006865	96.31301896535324	0.0	0.0017102362695095015	0.0	2.337762012823145	0.05015805486674571	0.11028084748998544	2.756794965824049	0.0	0.03994242178046028	0.04304462922873998	1.3989408958362237	1.5075814276089463	0.30559781937263497	0.2664280248286448	2.0384647813811125	0.0	1.590515539317657e-05	0.0	0.2434650213368662	0.0	2.156507354743157	4.406177622586054e-07	0.0006390625027423888	0.011163863552608563	9.223143131876481e-05	0.0	0.0266620648389683	0.004066746312916333	0.0010803647049662359	0.016295666656393298	14476.275873883485	16.640007866704117	0.00486451672747509	0.0	0.04679627563422318	0.09176816771911078	0.016571039918952996	0.12499844675746614	0.0	0.18531257679121632	0.0	7.90873077238474e-06	0.0	0.6569027226557913	0.003784910844984857	15.999560318315012	0.0	1.519942097221027e-07	0.0	7.093838010494503e-05	1.0967801744444062e-05	2.901021621068469e-10	3.401015932503955e-06	5.974674016491308e-06	1.871291744175361e-09	0.045291168619227	0.22618953114681895	1.2532352797022805e-09	1.4476695628126034e-09	4.5168871594626913e-13	1.636553754578681e-05	3.887462786993786e-09	4.067051393554702e-06	6.579945456540851e-13	1.2205339952546836	0.0	0.0015972941476383592	0.3194075137363869	0.1030306939322151	2.559608286570111e-07	1.2798043666501714e-07	0.0001976735812427284	2.586470685321952e-07	5.1729398399525066e-05	1.668640893836961e-05	0.5439550857854685	0.00018096343746849009	0.49797531384292226	5.116184944833629	0.0	0.0	1.8424977196044806e-06	0.0	8.813986376793025e-07	2.062446643630962	0.0	214.89022338008542	70.2479572276504	8.762097220975041e-05	0.00048012067840292715	0.0	1.7957300779766885e-05	8.657047289987419e-07	8.79834073672172e-07	0.00013585342579765366	1.3743078769794482e-08	0.0	0.00024306993073721215	0.0003855016892807481	3.830196766458582e-08	2.462249338638532e-08	0.4383772114065689	2.0112998053327988e-05	7.081067465031624e-09	6.432968604837548e-05	0.0005221117869985353	8.62473214435464e-09	5.663253999015085e-06	0.0	2.3625622606863385e-05	4.406177622586054e-07	2.676444008800731e-06	4.406178284982103e-07	4.1468181756028214e-13	1.8301836660734656e-10	3.622371434725915e-05	1.058003320936499e-08	6.788130286593339e-06	1.3725090563804105	0.00040104263440703174	9.635413561396867e-09	1.5662192976623625e-12	2.472052556261628e-09	2.4171548369061358e-05	7.597257370259316e-10	3.3610285614034117e-09	8.769457827473083e-07	1.4247027838848846e-09	8.788822408047927e-07	7.345473356929424e-05	0.0004503142482538805	0.00032229162499325506	9.71292163553383e-10	1.7986471970203915e-10	1.1917091685136352e-10	7.33420070549664e-10	157.88023737523474	117.14483582422388	0.00017082330071871364	3.0491036235116857e-06	7.712975228209305e-05	0.0	0.0010852402702543355	0.0009586858763707441	0.8971021465369318	2.6552321187983026e-05	8.735317254665317e-06	5.676636716833024e-08	7.437813957012743e-07	8.371926221560673e-07	3.1106318722162943e-09	0.0005356555776416748	3.021547750354832e-05	1.2561595660045822e-07	0.11302634528886057	0.0	0.00020635202779884903	0.0	0.0	0.0	0.0	0.0	3.419961712194278	2.4616519531494973e-06	1.039588269169078e-08	1.630864856045954e-07	1.8332573534257705e-07	1.065748303293529e-09	0.0001511761231369416	8.332803688302602e-06	2.173945021920843e-08	0.054761967369365554	0.0	0.00011917792490545989	0.0	0.0	0.0	0.0	0.0	3.488705087198883	276.61700769983065	5.27340642584993	3.637933503627017e-05	2.169007852793875e-06	1.6475654883415096e-05	0.0	0.0004049188260184605	0.00035769911534914257	0.02875348020740307	9.894821481548447e-06	6.19946591927551e-06	2.676432627703028e-07	6.130508385188151e-06	6.900062095667752e-06	2.5656416718382263e-08	0.00038038523066495996	1.8484137983489466e-05	5.903263928896206e-07	0.08945695857908777	0.0	0.00456960582471043	0.0	0.0	0.0	0.0	0.0	3.4433538384743687	110.90011834024676	166.87098330791488	0.00022515472005784208	2.5766201262808003e-06	0.000101539099482283	0.0	0.0010047647467201688	0.0008875949181590645	1.4972661092971151	2.458405724508938e-05	7.371886170960039e-06	3.791215383365756e-08	3.4907024441899557e-07	3.929284489000184e-07	1.4581405183262297e-09	0.00045220490297727167	2.7234377851958188e-05	8.400456095686487e-08	0.09956955987565572	0.0	0.00010437836269421865	0.0	2.5596082865701107e-07	1.2798043666501714e-07	1.2798043666501714e-07	2.559608956665409e-07	3.3453343256696337	213.85636230779127	52.7353846923921	0.0001221795238550216	4.363089206930517e-06	5.524518795000654e-05	0.0	0.0010514040135666247	0.0009287953136930257	0.3469844421105005	2.5720380410212897e-05	1.2543331709983601e-05	1.5050665552534903e-07	2.6687157742534846e-06	3.0037818295895345e-06	1.1169233472722218e-08	0.0007684737969257229	4.0666543140249146e-05	3.3253567544589484e-07	0.1483037083110149	0.0	0.0007653375028326464	0.0	0.0	0.0	0.0	0.0	3.37783182307232	266.44866222742985	21.226103497346905	4.249297449753311e-05	1.2973604736018768e-06	1.9239618220708655e-05	0.0	0.0004555958246117419	0.00040246686697197737	0.11882338091771184	1.1145519348423126e-05	3.6995977787173402e-06	4.51873211177931e-08	9.972133954961194e-07	1.1223953619684355e-06	4.175679958043776e-09	0.0002271345015144215	1.1278152123648015e-05	9.969496813677987e-08	0.06626794922415802	0.0	0.0006605435190723905	0.0	0.0	0.0	0.0	0.0	3.4746043787121788	185.66186310647362	95.5123205693777	0.0001337752630702369	2.1762081654767837e-06	6.044485959969064e-05	0.0	0.0009994234060243796	0.0008828764925996993	0.6674864241258291	2.4452719355633037e-05	6.22018883148008e-06	4.255269095616263e-08	6.553805912180592e-07	7.376762084879033e-07	2.742192513228942e-09	0.00038165446808195567	2.1019827156987266e-05	9.409072295374438e-08	0.08968884804631536	0.0	0.00019760048806009243	0.0	0.0	0.0	0.0	0.0	3.4474704561001634	221.09089555339398	52.792550454607444	0.00010550167694719047	3.2888264530548876e-06	4.771290324145331e-05	0.0	0.0009385983530015214	0.0008291444375824346	0.337430797652314	2.2961955146498907e-05	9.428076311909718e-06	1.0052548166414212e-07	1.8425153014512475e-06	2.0738427081763665e-06	7.712203365657847e-09	0.0005780411238441168	3.027833863922857e-05	2.2206105086322611e-07	0.11944683089776134	0.0	0.0005919870342384812	0.0	0.0	0.0	0.0	0.0	3.4120099390842764	244.6218905782902	40.14812677155398	6.909862771782936e-05	1.718190859058591e-06	3.1268500374882756e-05	0.0	0.0006801657341628766	0.0006008487678385977	0.23827663148895387	1.6640367546655685e-05	4.9051059445e-06	4.856373733789254e-08	9.84387485277471e-07	1.107967169449885e-06	4.121384743818473e-09	0.00030105899259412223	1.5411976775731643e-05	1.0720822054022963e-07	0.07747262152076426	0.0	0.000436623491383315	0.0	0.0	0.0	0.0	0.0	3.4616259767718667	259.5696396626715	11.78299145924112	6.722891030897013e-05	3.708062677385823e-06	3.0433817767400307e-05	0.0	0.0007021814727453015	0.0006202966546104248	0.06784583535993423	1.7164959521684265e-05	1.0641689180159952e-05	3.594422388077448e-07	7.728670481345387e-06	8.698882800972388e-06	3.234712555155085e-08	0.0006522615490675811	3.263500937618503e-05	7.931719741609751e-07	0.13066942890339897	0.0	0.003321296793199667	0.0	0.0	0.0	0.0	0.0	3.396040205730211	228.65286750653817	54.5301429775135	8.744060719549624e-05	1.9377526213711947e-06	3.955248612467429e-05	0.0	0.000804526230837206	0.0007107070785787696	0.33797106678103844	1.968336674762076e-05	5.535125613057556e-06	4.888260746748139e-08	9.264682222400658e-07	1.042782916701384e-06	3.878364712068397e-09	0.00033967633653386427	1.7744263316439028e-05	1.0795939929746431e-07	0.083325503729856	0.0	0.00034732081045601624	0.0	0.0	0.0	0.0	0.0	3.454818780556317	242.6685482243453	25.957844981912448	8.939442384232807e-05	4.1101806003543876e-06	4.0450624061920664e-05	0.0	0.0008729106988844754	0.0007711166925361242	0.15741773695588693	2.134893990939404e-05	1.1808318344896133e-05	2.2853588544683294e-07	4.595618169640871e-06	5.172554278006554e-06	1.923682795776037e-08	0.0007235682464264864	3.703443632943729e-05	5.045376757812612e-07	0.14149050587639211	0.0	0.0015882426824328176	0.0	0.0	0.0	0.0	0.0	3.3850322367445926	255.84425910575783	27.43476314521432	5.8505119390011566e-05	1.946082008536755e-06	2.6482293136466657e-05	0.0	0.0006023076188551175	0.0005320699655627356	0.15839673241815622	1.4734270965122281e-05	5.559038843857017e-06	7.009172022402472e-08	1.485589791912229e-06	1.6720839939672995e-06	6.220080437821416e-09	0.0003411419100439505	1.713261224273572e-05	1.546853879201689e-07	0.08354429488078549	0.0	0.000744234206497895	0.0	0.0	0.0	0.0	0.0	3.4541628328510754	274.77289511812097	20.053525446108747	2.6722219277446145e-05	2.2399759695264727e-07	1.2101650796216608e-05	0.0	0.0002954591973697823	0.0002610044944944195	0.10935512302251113	7.2290986392865155e-06	6.36951735419257e-07	5.320588517009517e-09	1.2106342784669717e-07	1.3626040347324068e-07	5.070093679042021e-10	3.913406652383697e-05	2.0904136122153486e-06	1.1735931226208172e-08	0.03778307138727333	0.0	0.00012366744578744878	0.0	0.0	0.0	0.0	0.0	3.5087073588498283	202.26214147286993	67.5184522095241	0.0001303249210951603	3.895939054039274e-06	5.891081793224388e-05	0.0	0.0010606985805786226	0.0009370060559018157	0.45704552881711613	2.5949568776600825e-05	1.1186468683413315e-05	1.0873743563518999e-07	1.8239448070057393e-06	2.052958145666646e-06	7.632914032961945e-09	0.0006855640947225959	3.670113705019438e-05	2.403256543023411e-07	0.13574083176404717	0.0	0.0005183637736297268	0.0	0.0	0.0	0.0	0.0	3.3928835036063623	275.1227454127696	18.201765856398506	2.7562440121644023e-05	4.473992665063514e-07	1.2482267281404102e-05	0.0	0.0003051368604259372	0.0002695535929460005	0.09929330875514417	7.465571030208198e-06	1.2729590540054151e-06	1.2077017733958967e-08	2.751454009172571e-07	3.096841082242833e-07	1.1522747760604071e-09	7.81981173933021e-05	3.9473395253256134e-06	2.6638724867829058e-08	0.0437017223795573	0.0	0.00027215074317199603	0.0	0.0	0.0	0.0	0.0	3.501584524089467	198.69005317435932	79.49108973458787	0.0001236327813328434	2.629359719479167e-06	5.5880693108240324e-05	0.0	0.0009884630023334663	0.0008731942152097647	0.5374358123205714	2.418387267093668e-05	7.5244343641404915e-06	5.9059744665219474e-08	9.732258909541396e-07	1.0954254511016827e-06	4.072753364223067e-09	0.00046153616604137755	2.4880827006567258e-05	1.3054352488767515e-07	0.10179365014208897	0.0	0.00029677915716006014	0.0	0.0	0.0	0.0	0.0	3.4331076387566886	199.75071562895255	71.59578595886818	0.00013102843927762764	3.667119758053418e-06	5.922503531112246e-05	0.0	0.0010531834784136618	0.0009303673338454108	0.48710289479530605	2.5766158490275022e-05	1.0523072207475023e-05	9.651193347542572e-08	1.598847551797792e-06	1.7996000539594177e-06	6.69077235017793e-09	0.0006450088262363189	3.4620770539073753e-05	2.1332025533977893e-07	0.1295953686921362	0.0	0.0004576080959353243	0.0	0.0	0.0	0.0	0.0	3.400186016546418	97.45966602718669	178.7441992443555	0.00024679610125489783	2.7817186240138738e-06	0.00011126046740150035	0.0	0.0009678645164115931	0.0008549977704013013	1.6972654564704488	2.368123526257875e-05	7.963651100750687e-06	3.963214910414747e-08	3.2068051862271153e-07	3.6097902481578617e-07	1.3388637292699694e-09	0.0004884259733919454	2.996161572285027e-05	8.7849149926841e-08	0.1058690309655044	0.0	9.94546069383104e-05	0.0	0.0	0.0	0.0	0.0	3.428500822245519	43.794311851873054	238.28876167793658	0.00035195035503025304	1.7108143053025827e-06	0.00015844765507741826	0.0	0.0006202268853464372	0.0005478995981369547	2.997978185364727	1.5175688176951705e-05	4.883953629825788e-06	1.9806851942562255e-08	7.191364631862787e-08	8.096343600654835e-08	2.990433008274608e-10	0.000299762226006683	2.1540502980832694e-05	4.3973537971456246e-08	0.07727934393042969	0.0	3.455656535130683e-05	0.0	0.0	0.0	0.0	0.0	3.4622522712995902	0.00012591125325728947	8.813976919975939e-07	3.3899916324072232e-06	8.813786403666078e-07	0.000673364310055437	0.0001762005708665441	5.683974817348921e-05	0.0	0.0	0.0	0.0	8.81002721909113e-07	1.8606736111026637e-06	0.0	0.00012585467339761163	8.810016323531205e-07	3.3884683260656403e-06	8.809825813532506e-07	8.810025894854615e-07	5.681420318440792e-05	0.0006730616884722233	0.00017612138148494433	0.0	0.0	0.0	8.806067750053417e-07	1.833793238499638e-06	0.0	0.00012579811190677512	8.806057013224922e-07	3.3869455143931447e-06	8.805866509215576e-07	8.80606642585917e-07	5.6788666448244565e-05	0.0006727591647152697	0.00017604221767426705	0.0	0.0	0.0	8.802109559555256e-07	1.844302876780059e-06	0.0	0.00012574156542904073	8.802098754817185e-07	3.3854231072995226e-06	8.801908255808929e-07	8.802108235396713e-07	5.6763136453553784e-05	0.0006724567208629401	0.00017596307475075578	0.0	0.0	0.0	8.798152413409706e-07	1.8621266422723427e-06	0.0	0.00012568503319217888	8.798141494055561e-07	3.3839010839181186e-06	8.797950999257857e-07	8.798151089281176e-07	5.673761285664308e-05	0.0006721543528564919	0.0001758839516500871	0.0	0.0	0.0	8.794196258401147e-07	1.8513097525699678e-06	0.0	0.00012562851767918259	8.794185404704911e-07	3.382379511081381e-06	8.793994913372204e-07	8.794194934297498e-07	5.671209677591361e-05	0.0006718520739587797	0.00017580485183816923	0.0	0.0	0.0	8.790241267824438e-07	1.8504771675759902e-06	0.0	0.00012557201785546302	8.790230414427161e-07	3.3808583609671776e-06	8.79003992573015e-07	8.790239943739961e-07	5.668658774410965e-05	0.0006715498786346496	0.00017572577386658827	0.0	0.0	0.0	8.786287369258893e-07	1.8220513696866337e-06	0.0	0.00012551553595725585	8.786276679737008e-07	3.3793376937734696e-06	8.786086192868353e-07	8.786286045187927e-07	5.6661086779991245e-05	0.000671247778937765	0.00017564672089683328	0.0	0.0	0.0	8.782334720780652e-07	1.876835507517475e-06	0.0	0.0001254590655396701	8.782323749207476e-07	3.377817335873826e-06	8.782133263646433e-07	8.782333396719197e-07	5.663559099449882e-05	0.0006709457406149509	0.00017556768398000353	0.0	0.0	0.0	8.778382874948267e-07	1.8539903375586965e-06	0.0	0.00012540261174323242	8.778371982137214e-07	3.3762974254586697e-06	8.778181497905034e-07	8.778381550895916e-07	5.6610102737991103e-05	0.000670643791473026	0.00017548867041228096	0.0	0.0	0.0	8.774432196575871e-07	1.8471491203512685e-06	0.0	0.00012534617408716748	8.774421344128892e-07	3.3747779492963233e-06	8.77423086199508e-07	8.77443087253726e-07	5.6584621830478445e-05	0.0006703419293318302	0.00017540967964837443	0.0	0.0	0.0	8.770482658405245e-07	1.8334033142651222e-06	0.0	0.0001252897532358054	8.77047188075704e-07	3.3732589249130092e-06	8.770281402426183e-07	8.770481334391346e-07	5.65591486163823e-05	0.0006700401582137999	0.0001753307127711383	0.0	0.0	0.0	8.766534314586689e-07	1.8514879261291463e-06	0.0	0.00012523334678906246	8.766523422906952e-07	3.371740287261676e-06	8.766332951200238e-07	8.766532990616048e-07	5.6533682061535434e-05	0.0006697384658077062	0.00017525176659125702	0.0	0.0	0.0	8.762587005662703e-07	1.8424063624987651e-06	0.0	0.00012517695752424867	8.762576163807848e-07	3.3702221106580814e-06	8.762385702737238e-07	8.762585681762174e-07	5.6508223466699865e-05	0.0006694368674731909	0.00017517284515649145	0.0	0.0	0.0	8.758640934029068e-07	1.8537640445404273e-06	0.0	0.00012512058425054963	8.758630019014287e-07	3.3687043626202284e-06	8.758439573687773e-07	8.758639610233201e-07	5.648277233097243e-05	0.0006691353572439917	0.00017509394692579252	0.0	0.0	0.0	8.754696022639181e-07	1.8407472174605327e-06	0.0	0.00012506422975822742	8.75468518305785e-07	3.367187117965724e-06	8.75449475937572e-07	8.754694698988396e-07	5.6457329934024456e-05	0.0006688339502694249	0.000175015075872121	0.0	0.0	0.0	8.750752470144069e-07	1.842164182093014e-06	0.0	0.00012500789358442128	8.750741623159241e-07	3.3656703640859805e-06	8.750551227403452e-07	8.750751146681782e-07	5.643189606807847e-05	0.0006685326440993793	0.00017493623135106932	0.0	0.0	0.0	8.746810244323205e-07	1.8239007829962817e-06	0.0	0.00012495157802854773	8.746799500365953e-07	3.3641541629224255e-06	8.74660913872951e-07	8.746808921092673e-07	5.6406471752849575e-05	0.000668231450847293	0.00017485741651690918	0.0	0.0	0.0	8.742869502886751e-07	1.850426024199389e-06	0.0	0.00012489527994772448	8.742858595213313e-07	3.362638430066861e-06	8.742668273348385e-07	8.742868179927802e-07	5.638105553302557e-05	0.0006679303533253972	0.00017477862684542312	0.0	0.0	0.0	8.738930019617458e-07	1.8083760919936413e-06	0.0	0.0001248390058664377	8.738919365397899e-07	3.3611233415589487e-06	8.738729087967214e-07	8.738928696963542e-07	5.6355650301791764e-05	0.0006676293858761848	0.0001746998712874728	0.0	0.0	0.0	8.734992242049399e-07	1.8405572572513313e-06	0.0	0.00012478274974681095	8.734981389572596e-07	3.3596087353455073e-06	8.734791159925518e-07	8.734990919724959e-07	5.633025327129432e-05	0.0006673285155465978	0.00017462114117986578	0.0	0.0	0.0	8.731055737012528e-07	1.8181725804099981e-06	0.0	0.00012472651659599165	8.73104501976702e-07	3.3580947468266126e-06	8.730854839712914e-07	8.731054415031581e-07	5.6304866637111e-05	0.0006670277684165389	0.00017454244330727253	0.0	0.0	0.0	8.72712084372956e-07	1.806275326507209e-06	0.0	0.00012467030554329792	8.727110196562847e-07	3.356581353153193e-06	8.726920066370962e-07	8.727119522095311e-07	5.627948994756722e-05	0.0006667271391904627	0.00017446377625037734	0.0	0.0	0.0	8.723187491225142e-07	1.836361340618701e-06	0.0	0.00012461411289180677	8.723176662505978e-07	3.355068455308104e-06	8.722986581105737e-07	8.723186169931234e-07	5.625412148911205e-05	0.0006664266076023811	0.0001743851346830114	0.0	0.0	0.0	8.719255413183762e-07	1.8046473971757137e-06	0.0	0.0001245579436828546	8.719244771465769e-07	3.3535561893977076e-06	8.71905473680397e-07	8.719254092216762e-07	5.6228763512051086e-05	0.0006661262003204016	0.00017430652557329663	0.0	0.0	0.0	8.715324958007602e-07	1.8445962272469487e-06	0.0	0.0001245017914296519	8.715314069839133e-07	3.3520443809607144e-06	8.715124079387081e-07	8.71532363735017e-07	5.620341308428672e-05	0.0006658258825936325	0.00017422793983139714	0.0	0.0	0.0	8.711395671204702e-07	1.8210516213451996e-06	0.0	0.00012444566137118513	8.711384924336233e-07	3.3505331710396133e-06	8.711194975584263e-07	8.711394350839338e-07	5.617807258743862e-05	0.0006655256826003132	0.0001741493848464508	0.0	0.0	0.0	8.707467922235018e-07	1.8429332873360731e-06	0.0	0.0001243895492859967	8.707457038937918e-07	3.3490224457796456e-06	8.707267129897109e-07	8.707466602147282e-07	5.615274014985985e-05	0.0006652255781157818	0.00017407085482830002	0.0	0.0	0.0	8.703541421596648e-07	1.8194097492667307e-06	0.0	0.00012433345898187786	8.703530679308808e-07	3.347512307357254e-06	8.703340808877171e-07	8.703540101778075e-07	5.612741753601071e-05	0.0006649255899833571	0.00017399235526213783	0.0	0.0	0.0	8.699616443556929e-07	1.8412715235547896e-06	0.0	0.00012427738646695143	8.699605564875369e-07	3.346002647856536e-06	8.699415733101039e-07	8.699615124006744e-07	5.6102102994665625e-05	0.0006646256973971576	0.00017391388073618265	0.0	0.0	0.0	8.695692717535282e-07	1.8283412817598524e-06	0.0	0.000124221334890632	8.695681914892681e-07	3.344493551603135e-06	8.695492123036173e-07	8.695691398261218e-07	5.607679799575722e-05	0.0006643259177206243	0.00017383543582293601	0.0	0.0	0.0	8.691770472164646e-07	1.7947555617703335e-06	0.0	0.0001241653062864514	8.691759870598709e-07	3.3429850729163127e-06	8.691570121037558e-07	8.691769153182292e-07	5.605150349606986e-05	0.0006640262622547308	0.00017375702350077337	0.0	0.0	0.0	8.687849856369965e-07	1.8203620744263367e-06	0.0	0.00012410929590937986	8.687839098988244e-07	3.341477083714746e-06	8.687649394959075e-07	8.687848537701078e-07	5.6026217376748304e-05	0.0006637267058867203	0.00017367863720833785	0.0	0.0	0.0	8.683930542086935e-07	1.8029781054917181e-06	0.0	0.00012405330795228642	8.683919893125046e-07	3.3399696967139475e-06	8.683730238304625e-07	8.683929223756813e-07	5.600094153393175e-05	0.0006634272710936172	0.00017360028282387087	0.0	0.0	0.0	8.680012823227737e-07	1.837122421519343e-06	0.0	0.00012399733820026875	8.680001958000037e-07	3.3384627984488146e-06	8.679812356030797e-07	8.680011505261784e-07	5.5975674047249594e-05	0.000663127935163625	0.0001735219543876354	0.0	0.0	0.0	8.676096401802216e-07	1.8281472645385455e-06	0.0	0.00012394139086992694	8.676085589327437e-07	3.3369565026569117e-06	8.675896043295728e-07	8.67609508422253e-07	5.5950416782911336e-05	0.0006628287202634606	0.0001734436576717205	0.0	0.0	0.0	8.672181566408245e-07	1.831560665025709e-06	0.0	0.00012388546516886172	8.672170732619541e-07	3.335450788383928e-06	8.671981244624605e-07	8.672180249230342e-07	5.59251693314459e-05	0.0006625296216124062	0.00017336539138913828	0.0	0.0	0.0	8.66826825268762e-07	1.8162591472129869e-06	0.0	0.00012382956283785575	8.668257511035212e-07	3.3339457030020806e-06	8.668068081863092e-07	8.668266935918202e-07	5.589993241899738e-05	0.0006622306478857449	0.00017328715777093664	0.0	0.0	0.0	8.66435657218272e-07	1.8299080296484186e-06	0.0	0.0001237736812938011	8.664345745186388e-07	3.332441177519778e-06	8.664156374183617e-07	8.664355255818483e-07	5.5874704820691815e-05	0.0006619317846375569	0.00017320895300075408	0.0	0.0	0.0	8.660446334065868e-07	1.8248496255928204e-06	0.0	0.00012371782194434188	8.660435534978877e-07	3.3309372503660614e-06	8.660246220111671e-07	8.660445018093887e-07	5.584948712232803e-05	0.0006616330388552576	0.00017313077887861025	0.0	0.0	0.0	8.656537628330046e-07	1.8026547766405451e-06	0.0	0.00012366198596342108	8.656526963685127e-07	3.3294339535718507e-06	8.656337701815603e-07	8.65653631272942e-07	5.5824279821191384e-05	0.0006613344164528827	0.0001730526369360631	0.0	0.0	0.0	8.652630531548159e-07	1.8491169680549127e-06	0.0	0.00012360616769763213	8.652619636212624e-07	3.327931135180379e-06	8.652430423552425e-07	8.652629216292976e-07	5.57990803546964e-05	0.0006610358870664223	0.00017297451922676247	0.0	0.0	0.0	8.648724646401519e-07	1.7658069812898978e-06	0.0	0.00012355037637030408	8.648714198310102e-07	3.326429043557043e-06	8.648525030954363e-07	8.648723331464709e-07	5.577389290073355e-05	0.0006607375001552691	0.0001728964387077806	0.0	0.0	0.0	8.64482062074656e-07	1.811346172427785e-06	0.0	0.00012349460122828822	8.644809896750097e-07	3.324927388997796e-06	8.644620771304571e-07	8.644819306103866e-07	5.5748712643070636e-05	0.0006604391986025525	0.00017281838046264193	0.0	0.0	0.0	8.640917708766422e-07	1.8105283965072283e-06	0.0	0.00012343884593724776	8.64090698709576e-07	3.3234262697935497e-06	8.640717901206687e-07	8.640916394400513e-07	5.57235412942593e-05	0.0006601410026172973	0.00017274034982012827	0.0	0.0	0.0	8.637016176910136e-07	1.8280221910455859e-06	0.0	0.0001233831087323546	8.637005344327031e-07	3.321925637855807e-06	8.636816297133159e-07	8.637014862813622e-07	5.569837812862898e-05	0.000659842903513987	0.0001726623445547097	0.0	0.0	0.0	8.633115913913236e-07	1.8190908096520137e-06	0.0	0.00012332739198876735	8.633105132969189e-07	3.3204255564589173e-06	8.632916125357193e-07	8.633114600090757e-07	5.567322429392004e-05	0.0006595449148018931	0.00017258436824943378	0.0	0.0	0.0	8.629217098940624e-07	1.8224865880545144e-06	0.0	0.0001232716949163448	8.629206295910932e-07	3.3189260036321484e-06	8.629017330581556e-07	8.629215785409343e-07	5.564807950471105e-05	0.0006592470330230802	0.00017250642004277468	0.0	0.0	0.0	8.625319688927629e-07	1.7886707796743059e-06	0.0	0.00012321602119527505	8.625309089141144e-07	3.3174270778283225e-06	8.625120170430775e-07	8.62531837571635e-07	5.56229454800685e-05	0.0006589492784868023	0.0001724285052821382	0.0	0.0	0.0	8.62142395125371e-07	1.8149385901906906e-06	0.0	0.00012316036628310224	8.621413193413959e-07	3.3159286562570085e-06	8.621224326941829e-07	8.62142263840038e-07	5.559782020671862e-05	0.0006586516273133194	0.00017235061773776712	0.0	0.0	0.0	8.61752957443673e-07	1.7870553088156064e-06	0.0	0.0001231047355061083	8.617518980848165e-07	3.3144308820386954e-06	8.61733017295952e-07	8.617528261984987e-07	5.5572706100327346e-05	0.0006583541081224505	0.00017227276490057388	0.0	0.0	0.0	8.613636933023416e-07	1.755073013143008e-06	0.0	0.00012304912997565732	8.613626529143578e-07	3.3129337850574607e-06	8.613437786280008e-07	8.613635621018059e-07	5.5547603645973934e-05	0.0006580567266940642	0.00017219494826745986	0.0	0.0	0.0	8.60974610185543e-07	1.7854412154012035e-06	0.0	0.0001229935450772068	8.609735515847474e-07	3.311437241294334e-06	8.609546843881332e-07	8.609744790337832e-07	5.5522510716670975e-05	0.0006577594578919238	0.00017211716122911774	0.0	0.0	0.0	8.605856750459596e-07	1.8031820851611536e-06	0.0	0.0001229379824470377	8.605846056707054e-07	3.3099412952705176e-06	8.605657460294724e-07	8.605855439463296e-07	5.54974279835e-05	0.0006574623097503782	0.00017203940584249595	0.0	0.0	0.0	8.601968981671626e-07	1.8167317976342804e-06	0.0	0.00012288244281073965	8.601958204249551e-07	3.3084459671933043e-06	8.601769686299293e-07	8.60196767121846e-07	5.5472355688789925e-05	0.0006571652852391239	0.00017196168282992	0.0	0.0	0.0	8.598082831593343e-07	1.8100249350520836e-06	0.0	0.000122826928132557	8.598072098083882e-07	3.306951310764004e-06	8.597883659377365e-07	8.59808152169069e-07	5.544729462404246e-05	0.0006568683938393947	0.00017188399461320422	0.0	0.0	0.0	8.594198421299538e-07	1.8007393194154838e-06	0.0	0.00012277143841846408	8.594187740919006e-07	3.305457327030641e-06	8.593999379931101e-07	8.59419711193886e-07	5.5422244695354655e-05	0.000656571634539577	0.0001718063408693826	0.0	0.0	0.0	8.590315734625994e-07	1.799925781390166e-06	0.0	0.00012271597257504426	8.590305058481815e-07	3.3039639874327504e-06	8.590116771405456e-07	8.590314425782819e-07	5.53972053196323e-05	0.0006562750005204165	0.00017172871976172532	0.0	0.0	0.0	8.586434679721622e-07	1.813450960044376e-06	0.0	0.0001226605286983796	8.586423919547002e-07	3.3024712415046545e-06	8.586235700511885e-07	8.586433371356915e-07	5.537217556240823e-05	0.0006559784807807781	0.00017165112836933956	0.0	0.0	0.0	8.582555110529792e-07	1.7982997003953717e-06	0.0	0.00012260510844623124	8.58254444183179e-07	3.300979134526849e-06	8.582356283281907e-07	8.582553802592498e-07	5.534715611731984e-05	0.000655682083583026	0.0001715735688252672	0.0	0.0	0.0	8.578677133693983e-07	1.7811251415770548e-06	0.0	0.0001225497110467473	8.578666572462069e-07	3.299487646166422e-06	8.578478465677816e-07	8.578675826124442e-07	5.5322146605681e-05	0.00065538580445877	0.00017149603994657078	0.0	0.0	0.0	8.574800690062802e-07	1.8148542976888871e-06	0.0	0.00012249433082181258	8.574789914527273e-07	3.2979966237671613e-06	8.574601850227656e-07	8.574799382796852e-07	5.529714446000425e-05	0.0006550896129819272	0.00017141853377372068	0.0	0.0	0.0	8.570925381659621e-07	1.8043078850910257e-06	0.0	0.00012243897068611083	8.57091467201399e-07	3.2965061457855463e-06	8.570726640959582e-07	8.570924074632946e-07	5.5272151017205694e-05	0.0006547935249548698	0.00017134105445896228	0.0	0.0	0.0	8.567051416100615e-07	1.7693224925467968e-06	0.0	0.00012238363160480903	8.567040911845044e-07	3.2950162379595995e-06	8.566852905439747e-07	8.56705010925281e-07	5.5247166757173426e-05	0.0006544975460046086	0.00017126360350527188	0.0	0.0	0.0	8.563178868542265e-07	1.7483411277982085e-06	0.0	0.0001223283114800275	8.563168485998229e-07	3.2935268433547276e-06	8.562980496824785e-07	8.563177561820591e-07	5.522219079604116e-05	0.0006542016655846876	0.0001711861781941646	0.0	0.0	0.0	8.559307603071073e-07	1.7824073972778526e-06	0.0	0.000122273004872113	8.559297012109765e-07	3.292037814903799e-06	8.559109034350075e-07	8.559306296433535e-07	5.5197220754371326e-05	0.0006539058554204588	0.00017110877117507188	0.0	0.0	0.0	8.555437252171456e-07	1.7707415117189753e-06	0.0	0.0001222177152020473	8.555426727789767e-07	3.2905492439904023e-06	8.555238757497364e-07	8.555435945588917e-07	5.5172258259472665e-05	0.0006536101347003777	0.0001710313875202323	0.0	0.0	0.0	8.551568069469138e-07	1.75952791978879e-06	0.0	0.00012216244213840742	8.551557607853767e-07	3.2890611209228894e-06	8.551369643080932e-07	8.551566762926242e-07	5.514730324435441e-05	0.0006533145025451806	0.0001709540270493504	0.0	0.0	0.0	8.547700045963032e-07	1.7746936035168988e-06	0.0	0.00012210718344598737	8.547689493886742e-07	3.2875733847671265e-06	8.547501534650021e-07	8.547698739458115e-07	5.512235477551752e-05	0.0006530189478217277	0.0001708766868934911	0.0	0.0	0.0	8.543833038218829e-07	1.7717725280471941e-06	0.0	0.0001220519406913194	8.543822493806834e-07	3.2860860770253233e-06	8.543634541874038e-07	8.543831731762681e-07	5.509741362199538e-05	0.0006527234795844013	0.00017079936945682106	0.0	0.0	0.0	8.539967166454961e-07	1.7955986903018308e-06	0.0	0.0001219967119556512	8.539956471905049e-07	3.2845991454978182e-06	8.539768530450122e-07	8.539965860068453e-07	5.50724789607924e-05	0.000652428088050223	0.00017072207220197725	0.0	0.0	0.0	8.536102303810219e-07	1.766404263597475e-06	0.0	0.00012194150232676435	8.536091783408672e-07	3.2831127268078485e-06	8.535903856529392e-07	8.53610099752118e-07	5.5047553109550345e-05	0.0006521328006682523	0.00017064480231993086	0.0	0.0	0.0	8.53223880983633e-07	1.748455219149845e-06	0.0	0.00012188631130917208	8.532228393252154e-07	3.281626807467441e-06	8.53204048543044e-07	8.532237503675727e-07	5.502263584166297e-05	0.0006518376147726933	0.00017056755910663306	0.0	0.0	0.0	8.528376649330029e-07	1.797021109439324e-06	0.0	0.00012183113365989132	8.528365934603976e-07	3.2801412463878276e-06	8.528178050143203e-07	8.528375343328043e-07	5.499772476468704e-05	0.0006515425020629524	0.00017049033513648278	0.0	0.0	0.0	8.524515451006773e-07	1.7605376883896977e-06	0.0	0.00012177597720062395	8.524504955719328e-07	3.2786562544382023e-06	8.524317098181653e-07	8.524514145189066e-07	5.497282336445542e-05	0.0006512475038947197	0.00017041314119981078	0.0	0.0	0.0	8.520655754375218e-07	1.763207856219967e-06	0.0	0.00012172083881532653	8.520645239633134e-07	3.277171748173433e-06	8.520457411414653e-07	8.520654448759575e-07	5.4947930175367945e-05	0.000650952602975793	0.0001703359727332155	0.0	0.0	0.0	8.516797331255258e-07	1.7907270391347877e-06	0.0	0.00012166571646872173	8.516786645346418e-07	3.2756876733670197e-06	8.516598847362492e-07	8.516796025849436e-07	5.492304421267746e-05	0.000650657787712166	0.00017025882666169936	0.0	0.0	0.0	8.512940027885874e-07	1.7727517167000744e-06	0.0	0.00012161061409100482	8.512929449581798e-07	3.2742041364550584e-06	8.512741681127568e-07	8.512938722686488e-07	5.4898167185601045e-05	0.0006503630784168536	0.0001701817082619199	0.0	0.0	0.0	8.509084108088987e-07	1.771948751958162e-06	0.0	0.0001215555299326611	8.509073531412484e-07	3.2727210909314344e-06	8.50888579023309e-07	8.50908280308169e-07	5.48732982479091e-05	0.0006500684651137003	0.0001701046148917848	0.0	0.0	0.0	8.50522943975058e-07	1.7921437406044637e-06	0.0	0.00012150046175121222	8.505218735167989e-07	3.2712384769265015e-06	8.505031017696442e-07	8.505228134911636e-07	5.484843634559888e-05	0.000649773935343998	0.00017002754327019988	0.0	0.0	0.0	8.501375858809116e-07	1.7595522778246447e-06	0.0	0.00012144541367085162	8.501365350471335e-07	3.2697564058363774e-06	8.501177652204672e-07	8.50137455410794e-07	5.4823583317662293e-05	0.0006494795108979497	0.0001699504990906528	0.0	0.0	0.0	8.497523649935273e-07	1.7546457073798778e-06	0.0	0.00012139038266469538	8.497513165896445e-07	3.2682747963447434e-06	8.497325481872713e-07	8.497522345337589e-07	5.479873779488175e-05	0.0006491851755370218	0.00016987347810806805	0.0	0.0	0.0	8.493672600875033e-07	1.7405520985280842e-06	0.0	0.00012133536896455749	8.493662197646906e-07	3.266793654683846e-06	8.493474522927712e-07	8.493671296346318e-07	5.4773899897253034e-05	0.0006488909306480051	0.00016979648069992116	0.0	0.0	0.0	8.489822730504909e-07	1.7605721670300301e-06	0.0	0.00012128036910797208	8.489812202902793e-07	3.2653128874603405e-06	8.489624533000189e-07	8.489821426013388e-07	5.474906809026673e-05	0.0006485967580085423	0.00016971950211913756	0.0	0.0	0.0	8.485973801476131e-07	1.7739288662772834e-06	0.0	0.00012122538319015505	8.485963187594339e-07	3.2638324969531803e-06	8.485775518760407e-07	8.485972496994981e-07	5.472424245152745e-05	0.0006483026584959171	0.00016964254261803635	0.0	0.0	0.0	8.48212582641053e-07	1.7952396799134808e-06	0.0	0.00012117041015455442	8.482115076915758e-07	3.262352454388641e-06	8.481927406255657e-07	8.482124521918803e-07	5.469942253657953e-05	0.0006480086268142795	0.0001695656008297279	0.0	0.0	0.0	8.478278736969089e-07	1.760280182318797e-06	0.0	0.00012111545474620667	8.478268202269754e-07	3.260872887227221e-06	8.478080527643739e-07	8.478277432451308e-07	5.4674610509786224e-05	0.0006477146885939699	0.00016948868347101608	0.0	0.0	0.0	8.474432868995635e-07	1.7839947610982606e-06	0.0	0.00012106051152785887	8.474422182558018e-07	3.259393648891205e-06	8.474234502320374e-07	8.474431564439955e-07	5.464980392260339e-05	0.0006474208148430472	0.00016941178295336968	0.0	0.0	0.0	8.470587843064585e-07	1.74940020783958e-06	0.0	0.00012100558536654542	8.470577358408969e-07	3.257914870391195e-06	8.470389670978429e-07	8.470586538460145e-07	5.462500495853335e-05	0.0006471270314703486	0.0001693349060408446	0.0	0.0	0.0	8.46674399737635e-07	1.7699090185364646e-06	0.0	0.00012095067129647794	8.466733382607223e-07	3.2564364181836796e-06	8.466545686009974e-07	8.466742692709888e-07	5.4600211343424734e-05	0.0006468333115977445	0.0001692580456727825	0.0	0.0	0.0	8.462900978892596e-07	1.7412842147373497e-06	0.0	0.0001208957732729162	8.462890532863617e-07	3.2549583990826507e-06	8.4627028242773e-07	8.462899674145457e-07	5.457542481622242e-05	0.0006465396759013446	0.00016918120722441514	0.0	0.0	0.0	8.459059056367174e-07	1.7724236061333141e-06	0.0	0.00012084088566564754	8.459048416188663e-07	3.2534806619412254e-06	8.458860691657631e-07	8.45905775151295e-07	5.455064278312013e-05	0.0006462460937272594	0.0001691043826380385	0.0	0.0	0.0	8.455217826906441e-07	1.8069287229394985e-06	0.0	0.00012078600831278682	8.455207022473149e-07	3.2520032028745394e-06	8.45501927681045e-07	8.45521652191028e-07	5.452586512457395e-05	0.000645952563716697	0.00016902757152825027	0.0	0.0	0.0	8.451377271232851e-07	1.7599317585665978e-06	0.0	0.00012073114609990428	8.451366694728207e-07	3.2505261538127962e-06	8.451178921718532e-07	8.451375966052494e-07	5.450109401811589e-05	0.0006456591116913304	0.0001689507806369272	0.0	0.0	0.0	8.447537726436033e-07	1.7591322035622707e-06	0.0	0.00012067629495164828	8.447527148205673e-07	3.24904940523907e-06	8.447339341103584e-07	8.447536421024984e-07	5.4476327624967356e-05	0.0006453657158488233	0.00016887400426539824	0.0	0.0	0.0	8.443698907583184e-07	1.7791785859302143e-06	0.0	0.00012062145223817847	8.443688198601299e-07	3.247572886266811e-06	8.443500350878286e-07	8.44369760189573e-07	5.445156479665854e-05	0.0006450723625131899	0.00016879723886756106	0.0	0.0	0.0	8.439860637376286e-07	1.774550455261304e-06	0.0	0.00012056661945558455	8.43984994950767e-07	3.246096636736599e-06	8.439662055776856e-07	8.439859331373788e-07	5.442680628850179e-05	0.0006447790605103988	0.00016872048681255977	0.0	0.0	0.0	8.43602303428638e-07	1.7737435669639924e-06	0.0	0.00012051179581870053	8.436012343856812e-07	3.244620634693876e-06	8.435824400852438e-07	8.436021727944051e-07	5.440205186428473e-05	0.0006444858068767452	0.00016864374740828783	0.0	0.0	0.0	8.432186063728218e-07	1.7846699361859663e-06	0.0	0.00012045698018768404	8.432175298879556e-07	3.2431448482966135e-06	8.431987306336927e-07	8.432184757041344e-07	5.4377301157024026e-05	0.0006441925970714088	0.0001685670195665042	0.0	0.0	0.0	8.428349671314454e-07	1.7574947846172622e-06	0.0	0.00012040217619211436	8.428339065048354e-07	3.241669373870873e-06	8.428151026326067e-07	8.428348364303029e-07	5.435255596704619e-05	0.0006438994522232063	0.00016849030892160437	0.0	0.0	0.0	8.424514138791497e-07	1.7491174431049423e-06	0.0	0.00012034738304444156	8.42450358339917e-07	3.240194188727911e-06	8.424315505718193e-07	8.424512831502203e-07	5.4327816095291067e-05	0.0006436063697948483	0.0001684136149074349	0.0	0.0	0.0	8.420679437877237e-07	1.7743281317751526e-06	0.0	0.00012029259881713613	8.42066871541201e-07	3.2387192395810252e-06	8.420480609611417e-07	8.420678130382217e-07	5.430308080124715e-05	0.0006433133408809454	0.00016833693526970911	0.0	0.0	0.0	8.416845455877933e-07	1.7635785999551331e-06	0.0	0.00012023782832411121	8.416834795225088e-07	3.2372446549369837e-06	8.41664667499949e-07	8.416844148269968e-07	5.427835234029095e-05	0.0006430203921368165	0.000168260277024875	0.0	0.0	0.0	8.413012543628359e-07	1.7310194130974643e-06	0.0	0.00012018307520077956	8.413002075723378e-07	3.235770532054507e-06	8.412813956372451e-07	8.413011236012603e-07	5.425363237106747e-05	0.000642727543234712	0.0001681836453176226	0.0	0.0	0.0	8.40918095836448e-07	1.7364038972728855e-06	0.0	0.00012012833796167793	8.409170452928613e-07	3.2342968309414155e-06	8.408982349747824e-07	8.409179650847527e-07	5.422892016560169e-05	0.0006424347856662647	0.0001681070378692368	0.0	0.0	0.0	8.405350586139519e-07	1.757075180877738e-06	0.0	0.0001200736169430226	8.405339952187606e-07	3.2328235613507415e-06	8.405151878648076e-07	8.405349278816939e-07	5.420421574158449e-05	0.0006421421198455201	0.00016803045468731455	0.0	0.0	0.0	8.401521427309686e-07	1.7686458039407005e-06	0.0	0.00012001891423894253	8.401510723695132e-07	3.231350781058821e-06	8.401322689636968e-07	8.401520120253418e-07	5.417951984173139e-05	0.0006418495548481899	0.0001679538980048536	0.0	0.0	0.0	8.397693593490156e-07	1.7694847635055373e-06	0.0	0.00011996423135248706	8.397682877818676e-07	3.22987853252807e-06	8.397494887891889e-07	8.397692286737412e-07	5.41548328908261e-05	0.0006415570960294049	0.0001678773690532675	0.0	0.0	0.0	8.393867146208933e-07	1.7479557279863123e-06	0.0	0.00011990957028913428	8.393856561167133e-07	3.2284068721629634e-06	8.393668613752684e-07	8.393865839754217e-07	5.413015551551588e-05	0.0006412647511463185	0.0001678008696826677	0.0	0.0	0.0	8.390042177925282e-07	1.753875072317913e-06	0.0	0.00011985492780469873	8.390031553282146e-07	3.2269357151895855e-06	8.38984364007998e-07	8.390040871716845e-07	5.410548597894456e-05	0.0006409724999279599	0.00016772439441984768	0.0	0.0	0.0	8.386218414934478e-07	1.7749408903521985e-06	0.0	0.0001198003009935474	8.386207657058531e-07	3.2254649858153452e-06	8.386019763435383e-07	8.386217108876111e-07	5.40808227368738e-05	0.0006406803243179575	0.00016764793840322315	0.0	0.0	0.0	8.382395614120011e-07	1.762467952737268e-06	0.0	0.00011974569057530523	8.382384928031786e-07	3.223994705414377e-06	8.382197034156576e-07	8.382394308078297e-07	5.405616595266028e-05	0.0006403882263885557	0.0001675715020893719	0.0	0.0	0.0	8.378573798285949e-07	1.755559549731354e-06	0.0	0.00011969109341710873	8.378563150192548e-07	3.2225247909156646e-06	8.378375232920026e-07	8.378572492102576e-07	5.4031514147182164e-05	0.0006400961886290862	0.00016749508087611633	0.0	0.0	0.0	8.374752737314892e-07	1.7687438133201597e-06	0.0	0.00011963650489288156	8.374742000598571e-07	3.221055118113849e-06	8.374554035894259e-07	8.374751430823131e-07	5.400686527938709e-05	0.000639804186736274	0.0001674186684568466	0.0	0.0	0.0	8.37093211588676e-07	1.7622062937937204e-06	0.0	0.0001195819240990493	8.37092141417404e-07	3.2195856619757705e-06	8.370733379841874e-07	8.370930808930238e-07	5.398221910453819e-05	0.0006395122175559967	0.00016734226413168488	0.0	0.0	0.0	8.367111899037031e-07	1.744725366458916e-06	0.0	0.00011952734966240001	8.367101290242847e-07	3.2181163837684808e-06	8.366913168669884e-07	8.367110591488799e-07	5.3957575271991405e-05	0.0006392202765682257	0.00016726586690688668	0.0	0.0	0.0	8.363292037125135e-07	1.7207891649612432e-06	0.0	0.00011947278077379985	8.363281565205435e-07	3.216647259012637e-06	8.363093345787675e-07	8.363290728904901e-07	5.393293376911752e-05	0.0006389283631799671	0.00016718947686294544	0.0	0.0	0.0	8.359472534235594e-07	1.7864673909227776e-06	0.0	0.00011941820989894642	8.359461702901503e-07	3.2151780814697104e-06	8.359273383855376e-07	8.3594712253229e-07	5.390829159677513e-05	0.0006386364413854235	0.00016711308483706777	0.0	0.0	0.0	8.355652932296049e-07	1.7466862550510225e-06	0.0	0.00011936364544483515	8.355642282105431e-07	3.2137090737193262e-06	8.355453871430716e-07	8.35565162273771e-07	5.3883652962033305e-05	0.0006383445605650939	0.00016703670400680881	0.0	0.0	0.0	8.351833890251882e-07	1.7639033600535347e-06	0.0	0.00011930908502097737	8.351823125836949e-07	3.2122401676661046e-06	8.351634641246953e-07	8.351832580162533e-07	5.385901716110657e-05	0.0006380527119912047	0.00016696033231229814	0.0	0.0	0.0	8.348015305170728e-07	1.7590170050624947e-06	0.0	0.00011925453343412834	8.34800456203355e-07	3.2107714894164353e-06	8.347816029836728e-07	8.348013994725915e-07	5.383438666140734e-05	0.0006377609246177704	0.00016688397749674074	0.0	0.0	0.0	8.344197564259841e-07	1.7660471826232438e-06	0.0	0.00011919999336917898	8.344186772196574e-07	3.2093031087604477e-06	8.343998225187524e-07	8.344196253682191e-07	5.380976285850381e-05	0.0006374692148493637	0.0001668076439415747	0.0	0.0	0.0	8.34038088661864e-07	1.7823873930285827e-06	0.0	0.00011914546898394445	8.340370043828724e-07	3.207835136265571e-06	8.340181518371117e-07	8.340379576158338e-07	5.3785147673671666e-05	0.0006371776054871684	0.00016673133761098158	0.0	0.0	0.0	8.336565570460393e-07	1.7528318008759885e-06	0.0	0.00011909096709422294	8.336554853890332e-07	3.206367755376557e-06	8.336366386494469e-07	8.336564260371695e-07	5.3760544078632794e-05	0.0006368861319472583	0.00016665506767580757	0.0	0.0	0.0	8.332752074306576e-07	1.735228995214844e-06	0.0	0.00011903649143011816	8.332741466916846e-07	3.2049010678458744e-06	8.332553090640714e-07	8.33275076482295e-07	5.373595350715003e-05	0.000636594811580764	0.00016657883849179175	0.0	0.0	0.0	8.328940615899708e-07	1.7549977603048803e-06	0.0	0.00011898204196041569	8.328929887485461e-07	3.203435075451123e-06	8.328741628577558e-07	8.328939307210128e-07	5.371137557148409e-05	0.0006363036402814235	0.00016650264872835216	0.0	0.0	0.0	8.325131128646356e-07	1.7403058993572173e-06	0.0	0.00011892762394927673	8.325120493622471e-07	3.2019699236118397e-06	8.324932368729496e-07	8.325129820875465e-07	5.3686812184955474e-05	0.0006360126412781215	0.00016642650416018667	0.0	0.0	0.0	8.321323901203142e-07	1.7496271136086096e-06	0.0	0.0001188732361763966	8.321313211293174e-07	3.200505583883251e-06	8.321125225595481e-07	8.321322594397277e-07	5.366226229001365e-05	0.0006357218026231996	0.0001663504013400953	0.0	0.0	0.0	8.317518761125591e-07	1.7604006197643485e-06	0.0	0.0001188188779991522	8.317508007638934e-07	3.1990420436598966e-06	8.317320154107068e-07	8.317517455246686e-07	5.363772509716945e-05	0.0006354311155042573	0.00016627433765654544	0.0	0.0	0.0	8.313715577755124e-07	1.7335910640966276e-06	0.0	0.00011876455078697618	8.313704990158381e-07	3.1975793443189826e-06	8.313517250043049e-07	8.313714272683066e-07	5.361320078422798e-05	0.0006351405824713145	0.0001661983135183408	0.0	0.0	0.0	8.309914371460547e-07	1.7758765224526523e-06	0.0	0.00011871024610056454	8.309903577997072e-07	3.196117262482222e-06	8.309715922582767e-07	8.309913067004053e-07	5.358868520759824e-05	0.0006348501547351193	0.00016612231597536146	0.0	0.0	0.0	8.306114494683674e-07	1.754247442948972e-06	0.0	0.00011865596396326774	8.306103779924363e-07	3.1946558015426306e-06	8.305916173311033e-07	8.306113190599003e-07	5.356417818737671e-05	0.0006345598302845324	0.00016604634441369642	0.0	0.0	0.0	8.302315916700717e-07	1.7571829415788502e-06	0.0	0.0001186016983672533	8.30230517892e-07	3.1931948011185065e-06	8.302117581654797e-07	8.302314612716076e-07	5.35396769877556e-05	0.0006342695766343871	0.00016597039035225812	0.0	0.0	0.0	8.298518213457279e-07	1.7172401692855615e-06	0.0	0.00011854744846221305	8.298507714948051e-07	3.1917342381190714e-06	8.298320088096073e-07	8.298516909300869e-07	5.351518137506403e-05	0.0006339793907493746	0.00016589445312412506	0.0	0.0	0.0	8.294721351636018e-07	1.7477873907695438e-06	0.0	0.00011849320387507918	8.294710657249893e-07	3.190273831472125e-06	8.294522966552703e-07	8.294720047064827e-07	5.349068697982029e-05	0.0006336892204289005	0.00016581851929484194	0.0	0.0	0.0	8.290924659569702e-07	1.7510393557105609e-06	0.0	0.00011843896373859492	8.290913936734414e-07	3.188813554582796e-06	8.290726156375402e-07	8.290923354396227e-07	5.3466193860473775e-05	0.0006333990657973902	0.00016574258920024233	0.0	0.0	0.0	8.287128154127351e-07	1.7323616620364438e-06	0.0	0.0001183847279554753	8.287117535181041e-07	3.1873534004133776e-06	8.286929650834109e-07	8.287126848241444e-07	5.3441702518489744e-05	0.0006331089321492601	0.00016566666457913602	0.0	0.0	0.0	8.283331922341608e-07	1.7198048458682788e-06	0.0	0.00011833049561699318	8.28332137558902e-07	3.185893339312712e-06	8.283133386411642e-07	8.283330615725268e-07	5.3417213133644895e-05	0.0006328188209502305	0.00016559074618555136	0.0	0.0	0.0	8.279536002012177e-07	1.7264638734041995e-06	0.0	0.00011827626606737304	8.279525397945104e-07	3.184433348160944e-06	8.279337317302542e-07	8.279534694745771e-07	5.339272598852162e-05	0.0006325287349290532	0.00016551483508594038	0.0	0.0	0.0	8.275740446556997e-07	1.7182286845702639e-06	0.0	0.00011822204362549968	8.275729891084e-07	3.1829735380117494e-06	8.275541745923063e-07	8.275739138816108e-07	5.3368243544758994e-05	0.0006322387027329414	0.00016543893907724022	0.0	0.0	0.0	8.271945645905687e-07	1.724881117516804e-06	0.0	0.00011816783105077207	8.271935036592738e-07	3.181513978674438e-06	8.271746865512161e-07	8.27194433794879e-07	5.334376744341878e-05	0.0006319487434418152	0.0001653630633719075	0.0	0.0	0.0	8.26815186074381e-07	1.7112812650999676e-06	0.0	0.00011811363557838066	8.268141332416485e-07	3.1800548616423876e-06	8.267953182592844e-07	8.26815055289193e-07	5.331930119028212e-05	0.0006316588984153427	0.00016528721890973842	0.0	0.0	0.0	8.264359638096992e-07	1.7101716162070702e-06	0.0	0.00011805946207696603	8.264349114741567e-07	3.178596316204285e-06	8.264161038002187e-07	8.264358330707033e-07	5.329484704213833e-05	0.0006313691944240177	0.00016521141269792674	0.0	0.0	0.0	8.260569328330396e-07	1.7225089065829687e-06	0.0	0.00011800531550459508	8.26055873040761e-07	3.1771384757579344e-06	8.260370778806379e-07	8.260568021764789e-07	5.327040710724498e-05	0.0006310796566847528	0.00016513565122044095	0.0	0.0	0.0	8.256781255616736e-07	1.7381758219494253e-06	0.0	0.00011795120138758129	8.256770570519289e-07	3.1756814907382323e-06	8.256582791817561e-07	8.256779950212042e-07	5.3245983570343995e-05	0.0006307903115072172	0.00016505994113926345	0.0	0.0	0.0	8.252995752999663e-07	1.713506377371128e-06	0.0	0.00011789712807638461	8.252985228052969e-07	3.1742255892344193e-06	8.252797661508809e-07	8.252994449037032e-07	5.3221579736063616e-05	0.0006305011986186579	0.00016498429253787662	0.0	0.0	0.0	8.249213324572883e-07	1.762904355307264e-06	0.0	0.0001178430932293831	8.249202550976911e-07	3.1727707128036784e-06	8.24901522388334e-07	8.249212022252994e-07	5.319719396813665e-05	0.0006302122993122946	0.00016490870014723878	0.0	0.0	0.0	8.245433706786049e-07	1.6896821237480027e-06	0.0	0.00011778910804902815	8.245423337847177e-07	3.1713171686209455e-06	8.245236263012087e-07	8.245432406211248e-07	5.317283067746191e-05	0.0006299236665642396	0.00016483317742430528	0.0	0.0	0.0	8.241657572378447e-07	1.7018121387963234e-06	0.0	0.00011773516588777105	8.241647138885174e-07	3.169864783736023e-06	8.24146031345779e-07	8.241656273542652e-07	5.314848620898972e-05	0.0006296352577737368	0.00016475771282180817	0.0	0.0	0.0	8.237884343878388e-07	1.7320832544548056e-06	0.0	0.00011768126337067352	8.237873733287536e-07	3.1684134732662408e-06	8.237687138866674e-07	8.237883046667217e-07	5.3124158430759426e-05	0.0006293470483050409	0.00016468229953161246	0.0	0.0	0.0	8.234113680779503e-07	1.7350166983107115e-06	0.0	0.00011762739940439305	8.234103058535746e-07	3.166963213204297e-06	8.233916662606518e-07	8.234112384979062e-07	5.309984633877882e-05	0.0006290590267539359	0.0001646069342769475	0.0	0.0	0.0	8.230345419161251e-07	1.6997837816419406e-06	0.0	0.00011757357244092194	8.230335017643931e-07	3.165513966279491e-06	8.230148776237439e-07	8.230344124475488e-07	5.30755488656603e-05	0.0006287711807927642	0.00016453161363336758	0.0	0.0	0.0	8.226579387743416e-07	1.7334291418334566e-06	0.0	0.0001175197705136113	8.22656878068621e-07	3.164065413311627e-06	8.22638264203973e-07	8.226578093818547e-07	5.305126041392448e-05	0.0006284834442290696	0.0001644563201920002	0.0	0.0	0.0	8.222814716054157e-07	1.714636249511064e-06	0.0	0.0001174659917834233	8.222804222450451e-07	3.1626175061530836e-06	8.222618131256125e-07	8.222813422508115e-07	5.302698014607077e-05	0.0006281958070545065	0.0001643810513626418	0.0	0.0	0.0	8.219051274586432e-07	1.7395600004750821e-06	0.0	0.00011741222598719853	8.219040623480216e-07	3.161169968088538e-06	8.218854525472684e-07	8.219049981040224e-07	5.300270361056231e-05	0.0006279082162486529	0.0001643057934142334	0.0	0.0	0.0	8.215288376821572e-07	1.755654400428076e-06	0.0	0.00011735846874900417	8.215277672003778e-07	3.159722679192525e-06	8.215091518412437e-07	8.215287082930611e-07	5.297842918650547e-05	0.0006276206521516937	0.00016423054144714959	0.0	0.0	0.0	8.21152577784088e-07	1.73025718268608e-06	0.0	0.00011730471732644797	8.211515166606509e-07	3.158275561973697e-06	8.211328918174018e-07	8.211524483323199e-07	5.2954156134652856e-05	0.000627333105413076	0.0001641552933412673	0.0	0.0	0.0	8.207763371724047e-07	1.727856826211682e-06	0.0	0.00011725096705876105	8.207752768400539e-07	3.156828486057526e-06	8.207566398592056e-07	8.207762076383494e-07	5.2929882951955454e-05	0.0006270455575478204	0.0001640800446407499	0.0	0.0	0.0	8.204000935780985e-07	1.7107131634092666e-06	0.0	0.0001171972173541445	8.203990421167973e-07	3.1553814297825494e-06	8.203803918344251e-07	8.203999639523228e-07	5.290561002648374e-05	0.0006267580124423329	0.00016400479676798274	0.0	0.0	0.0	8.200238541240776e-07	1.7076341064814978e-06	0.0	0.00011714346715469539	8.200228035093734e-07	3.153934358562302e-06	8.200041403487648e-07	8.200237244081188e-07	5.28813375377229e-05	0.0006264704715359456	0.00016392955049708045	0.0	0.0	0.0	8.196476226917961e-07	1.7270860772148954e-06	0.0	0.00011708971637997215	8.196465589061982e-07	3.1524872642334426e-06	8.196278848499752e-07	8.196474928980759e-07	5.285706605720346e-05	0.000626182940988729	0.00016385430779894823	0.0	0.0	0.0	8.192714091457269e-07	1.7508301423974254e-06	0.0	0.00011703596905672627	8.192703350942033e-07	3.151040249784376e-06	8.192516535351253e-07	8.192712792966229e-07	5.28327979149324e-05	0.0006258954479143556	0.00016377907606199133	0.0	0.0	0.0	8.188952504361709e-07	1.6849179233929442e-06	0.0	0.00011698223662606417	8.188942110149651e-07	3.1495936188047967e-06	8.18875526499969e-07	8.188951205623272e-07	5.280853865437058e-05	0.000625608057651958	0.00016370387259025696	0.0	0.0	0.0	8.185192330893495e-07	1.6937892580277236e-06	0.0	0.00011692851937379677	8.185181878619157e-07	3.148147375861942e-06	8.184995057508296e-07	8.185191032273718e-07	5.278428862168151e-05	0.0006253207741490793	0.00016362869852177498	0.0	0.0	0.0	8.181433627986132e-07	1.7060073845049076e-06	0.0	0.00011687482368835989	8.181423099426006e-07	3.1467016913570534e-06	8.181236360096594e-07	8.18143232988348e-07	5.276005074327096e-05	0.0006250336321068417	0.0001635535629347114	0.0	0.0	0.0	8.177676849551264e-07	1.7476165963584053e-06	0.0	0.00011682115453464552	8.177666120201069e-07	3.1452566989931745e-06	8.17747952030622e-07	8.177675552367311e-07	5.273582712736266e-05	0.0006247466567140909	0.00016347847231271893	0.0	0.0	0.0	8.173922319745594e-07	1.708696831118419e-06	0.0	0.00011676752389094408	8.173911783674518e-07	3.1438127229074023e-06	8.173725376587674e-07	8.173921023855939e-07	5.2711622884497044e-05	0.0006244599088891408	0.0001634034423927606	0.0	0.0	0.0	8.170170825364394e-07	1.7178459241390244e-06	0.0	0.00011671393379650382	8.170160240591309e-07	3.142369821098904e-06	8.169974071632406e-07	8.170169531091739e-07	5.268743849988336e-05	0.0006241733948854791	0.00016332847452861133	0.0	0.0	0.0	8.166422434021212e-07	1.7284211169333287e-06	0.0	0.00011666038842554199	8.166411794279634e-07	3.1409281102613736e-06	8.16622589755768e-07	8.166421141613036e-07	5.26632753168622e-05	0.0006238871312147081	0.00016325357270062488	0.0	0.0	0.0	8.16267734464171e-07	1.6894509252967606e-06	0.0	0.0001166068949019167	8.16266695684592e-07	3.1394877873943133e-06	8.162481352939469e-07	8.162676054253464e-07	5.263913594421725e-05	0.0006236011494283779	0.00016317874479176498	0.0	0.0	0.0	8.158935951271895e-07	1.7175779236654068e-06	0.0	0.00011655344840751035	8.15892540570223e-07	3.1380487284646145e-06	8.158740100406766e-07	8.158934662956881e-07	5.261501757953431e-05	0.00062331541697361	0.00016310398190566948	0.0	0.0	0.0	8.155197808989276e-07	1.6842638127924486e-06	0.0	0.00011650005350688764	8.155187475347808e-07	3.1366110621661496e-06	8.155002459374321e-07	8.155196522696358e-07	5.259092167618585e-05	0.0006230299516740561	0.00016302928834724932	0.0	0.0	0.0	8.151463132939053e-07	1.7215851455753388e-06	0.0	0.00011644670164361299	8.151452580972822e-07	3.1351745636104565e-06	8.151267830792532e-07	8.151461848516829e-07	5.256684382845168e-05	0.0006227447018589716	0.0001629546502814574	0.0	0.0	0.0	8.147731231280433e-07	1.6824173774217204e-06	0.0	0.00011639339555274489	8.147720926514016e-07	3.1337393112689666e-06	8.147536406028241e-07	8.147729948488871e-07	5.254278482315747e-05	0.0006224596772602865	0.00016288007000294974	0.0	0.0	0.0	8.144002218673757e-07	1.7123437623873753e-06	0.0	0.0001163401240154695	8.143991736583375e-07	3.132305006943119e-06	8.143807399694951e-07	8.144000937200602e-07	5.251873927305819e-05	0.0006221748143294168	0.0001628055307096396	0.0	0.0	0.0	8.14027525496387e-07	1.6844944226901629e-06	0.0	0.00011628688601574747	8.140264946948572e-07	3.1308716259477535e-06	8.140080740621624e-07	8.140273974446083e-07	5.249470653645269e-05	0.0006218901055886115	0.00016273103035747199	0.0	0.0	0.0	8.136550237920748e-07	1.6893296886331431e-06	0.0	0.00011623367219432631	8.136539905904455e-07	3.129438917637446e-06	8.13635577363664e-07	8.136548957967949e-07	5.247068235328542e-05	0.0006216055005432492	0.00016265655573502273	0.0	0.0	0.0	8.132826506970746e-07	1.6796435495899787e-06	0.0	0.00011618047700610428	8.132816225227689e-07	3.1280067326964964e-06	8.132632110583292e-07	8.132825227189966e-07	5.244666432904783e-05	0.0006213209706569843	0.00016258209946152968	0.0	0.0	0.0	8.129103693096548e-07	1.6788746897552168e-06	0.0	0.00011612729342771792	8.129093409834042e-07	3.126574880699693e-06	8.128909259850251e-07	8.129102413115965e-07	5.2422649533142496e-05	0.0006210364809175057	0.00016250765253737417	0.0	0.0	0.0	8.12538134636014e-07	1.6943192652675622e-06	0.0	0.00011607411439692442	8.12537095890277e-07	3.1251431690072215e-06	8.125186727125885e-07	8.125380065850584e-07	5.239863512746691e-05	0.0006207519973081766	0.00016243320628532473	0.0	0.0	0.0	8.121659032960179e-07	1.701728281729296e-06	0.0	0.00011602093601857678	8.121648590841533e-07	3.123711489291052e-06	8.121464239812386e-07	8.121657751652956e-07	5.2374619786552827e-05	0.0006204675036619425	0.0001623587567436361	0.0	0.0	0.0	8.117936554883156e-07	1.6834524602169408e-06	0.0	0.0001159677571023631	8.117926211596461e-07	3.1222798053482636e-06	8.117741714663056e-07	8.117935272583191e-07	5.235060345822841e-05	0.0006201829988583255	0.00016228430391379764	0.0	0.0	0.0	8.114213912285128e-07	1.7340542028839883e-06	0.0	0.00011591457031066198	8.114203295768795e-07	3.1208479150710204e-06	8.114018638126757e-07	8.114212628878972e-07	5.2326583333718216e-05	0.0006198984491166205	0.00016220983925673772	0.0	0.0	0.0	8.110490678296603e-07	1.7165831753461598e-06	0.0	0.00011586137953172497	8.110480103496005e-07	3.119415918479811e-06	8.110295282465405e-07	8.110489393754873e-07	5.230256166047105e-05	0.000619613880581346	0.00016213536990234895	0.0	0.0	0.0	8.106767209493508e-07	1.704514789123784e-06	0.0	0.0001158081858003434	8.106756695683249e-07	3.117983838968445e-06	8.106571720195067e-07	8.106765923868219e-07	5.227853935481866e-05	0.000619329303682875	0.00016206089883865615	0.0	0.0	0.0	8.103043655350876e-07	1.7150070132146746e-06	0.0	0.00011575498915446208	8.10303306461762e-07	3.116551673542077e-06	8.102847954044509e-07	8.103042368767723e-07	5.225451681643526e-05	0.0006190447228072176	0.00016198642742894348	0.0	0.0	0.0	8.099320084095088e-07	1.6795918756881817e-06	0.0	0.00011570179673072168	8.099309701223495e-07	3.1151196109939206e-06	8.099124483638974e-07	8.099318796741897e-07	5.223049756400053e-05	0.0006187601793821603	0.0001619119666761045	0.0	0.0	0.0	8.095597045918176e-07	1.7042441327180397e-06	0.0	0.00011564860720079103	8.095586506011725e-07	3.1136876130406764e-06	8.095401216040846e-07	8.095595758030239e-07	5.2206481196381936e-05	0.0006184756684998564	0.00016183751539860085	0.0	0.0	0.0	8.091874481774328e-07	1.7090000440237339e-06	0.0	0.00011559542667283956	8.091863902442931e-07	3.112255842539957e-06	8.091678578850748e-07	8.091873193617898e-07	5.218247056616039e-05	0.0006181912239007956	0.00016176308246673235	0.0	0.0	0.0	8.088152835191891e-07	1.7082140336197132e-06	0.0	0.00011554226039290915	8.088142256109588e-07	3.110824440099053e-06	8.087956939303015e-07	8.088151547046836e-07	5.2158468034134125e-05	0.0006179068735980809	0.00016168867519226126	0.0	0.0	0.0	8.08443247175609e-07	1.6765045637396655e-06	0.0	0.00011548911575331266	8.084422085266254e-07	3.1093936050479944e-06	8.084236814853983e-07	8.0844311838989e-07	5.213447683439204e-05	0.0006176226560393937	0.00016161430356266353	0.0	0.0	0.0	8.080713890821201e-07	1.6990368599411952e-06	0.0	0.00011543599234966026	8.080703364595791e-07	3.1079633276567616e-06	8.080518177175425e-07	8.080712603509238e-07	5.2110496598227825e-05	0.0006173385670656371	0.00016153996636977772	0.0	0.0	0.0	8.076997031946699e-07	1.6842300722941844e-06	0.0	0.00011538289731122042	8.076986598056072e-07	3.1065338017679323e-06	8.076801525281787e-07	8.076995745404717e-07	5.208653029001943e-05	0.0006170546420620553	0.00016146567271594603	0.0	0.0	0.0	8.073282350206064e-07	1.6706313474787871e-06	0.0	0.00011532983365792751	8.073272003450041e-07	3.1051051111686525e-06	8.073087070523549e-07	8.073281064615185e-07	5.2062578969650065e-05	0.0006167708938913993	0.00016139142578395742	0.0	0.0	0.0	8.069570004687319e-07	1.67542308633284e-06	0.0	0.00011527680210285171	8.069559638158394e-07	3.1036772779482026e-06	8.069374862763393e-07	8.069568720177229e-07	5.203864262559998e-05	0.0006164873227446168	0.0001613172254260775	0.0	0.0	0.0	8.065859987947735e-07	1.703505794831928e-06	0.0	0.0001152238017555633	8.065849447916364e-07	3.102250281257068e-06	8.06566483961478e-07	8.0658587045921e-07	5.201472051137455e-05	0.0006162039201087671	0.0001612430692132233	0.0	0.0	0.0	8.062152178475663e-07	1.668644960815164e-06	0.0	0.00011517083856967286	8.062141857723822e-07	3.100824284578922e-06	8.061957417772711e-07	8.062150896290672e-07	5.1990814976033025e-05	0.0006159207141309111	0.00016116896431504277	0.0	0.0	0.0	8.05844693469728e-07	1.6884834674155356e-06	0.0	0.00011511790713348943	8.058436496715425e-07	3.099399145294762e-06	8.058252218363155e-07	8.058445653642911e-07	5.196692326105057e-05	0.0006156376724229783	0.00016109490207615737	0.0	0.0	0.0	8.054743823791685e-07	1.6635174048736694e-06	0.0	0.00011506500986789358	8.054733541719902e-07	3.097974931435704e-06	8.054549410796187e-07	8.054742543775942e-07	5.1943046178356746e-05	0.000615354804858632	0.00016102088492142086	0.0	0.0	0.0	8.051042966955553e-07	1.666345658519031e-06	0.0	0.00011501214208090964	8.051032670732852e-07	3.0965515191715328e-06	8.050848666588453e-07	8.051041687840388e-07	5.191918137474279e-05	0.0006150720837695971	0.0001609469054795061	0.0	0.0	0.0	8.047343995584369e-07	1.6616885043098704e-06	0.0	0.00011495930146486011	8.047333727535702e-07	3.0951288484328845e-06	8.047149824165349e-07	8.047342717193557e-07	5.189532762514523e-05	0.0006147894948028875	0.00016087295989377194	0.0	0.0	0.0	8.043646716816464e-07	1.698814363014778e-06	0.0	0.00011490648095042078	8.043636221307941e-07	3.0937067304539247e-06	8.043452388645943e-07	8.043645438944322e-07	5.187148161127888e-05	0.0006145069987551949	0.00016079903783756288	0.0	0.0	0.0	8.039950614299226e-07	1.6640498446876004e-06	0.0	0.00011485368304765725	8.039940330454628e-07	3.092285233859696e-06	8.03975653571593e-07	8.039949336720101e-07	5.184764439636535e-05	0.000614224608277358	0.0001607251425857542	0.0	0.0	0.0	8.036255851765821e-07	1.6933259084746856e-06	0.0	0.0001148008981304582	8.036245382458398e-07	3.0908640999936554e-06	8.03606159153831e-07	8.036254574243518e-07	5.182381162148541e-05	0.0006139422717347881	0.00016065126062359504	0.0	0.0	0.0	8.032561753477662e-07	1.6889124751265297e-06	0.0	0.00011474812517104335	8.032551305366139e-07	3.089443301181932e-06	8.032367484168611e-07	8.032560475774949e-07	5.1799982862519626e-05	0.0006136599840595606	0.00016057739065167878	0.0	0.0	0.0	8.028868254472109e-07	1.6649819655944831e-06	0.0	0.00011469536200518359	8.028857946423671e-07	3.0880227786699376e-06	8.028674062119533e-07	8.028866976359451e-07	5.177615723106307e-05	0.0006133777346400651	0.0001605035299474228	0.0	0.0	0.0	8.025175218635719e-07	1.6734240925990165e-06	0.0	0.00011464260213080342	8.025164848091693e-07	3.0866023564749325e-06	8.024980870262666e-07	8.025173939899334e-07	5.175233192333438e-05	0.0006130954901356093	0.00016042966986474624	0.0	0.0	0.0	8.021482213687339e-07	1.6768303701518478e-06	0.0	0.00011458984276107982	8.021471811913212e-07	3.0851819582585192e-06	8.021287713543947e-07	8.021480934136268e-07	5.172850584911323e-05	0.0006128132374728687	0.0001603558070814365	0.0	0.0	0.0	8.017789073545149e-07	1.689434755236189e-06	0.0	0.00011453708028650457	8.017778581013033e-07	3.0837614852114715e-06	8.017594339327288e-07	8.01778779301719e-07	5.1704677576190005e-05	0.000612530959500358	0.0001602819372246844	0.0	0.0	0.0	8.014095579602093e-07	1.648940229450063e-06	0.0	0.00011448431717566348	8.014085323319864e-07	3.082341001908834e-06	8.013900920447855e-07	8.014094297968565e-07	5.1680848438651895e-05	0.0006122486718171538	0.0001602080645042975	0.0	0.0	0.0	8.010401942385641e-07	1.6842531865977354e-06	0.0	0.00011443154515427115	8.010391454288682e-07	3.0809202835113568e-06	8.010206877743053e-07	8.010400659554944e-07	5.165701493438598e-05	0.0006119663327161988	0.0001601341781422688	0.0	0.0	0.0	8.00670762303476e-07	1.6568548102319127e-06	0.0	0.00011437876881255264	8.006697289582535e-07	3.079499451412761e-06	8.006512532568228e-07	8.006706338954563e-07	5.163317937663143e-05	0.0006116839693746919	0.00016006028539026945	0.0	0.0	0.0	8.003012984173305e-07	1.640004436302833e-06	0.0	0.00011432598693525637	8.003002738370245e-07	3.078078470662491e-06	8.002817799896105e-07	8.003011698831601e-07	5.1609341456577734e-05	0.0006114015779069141	0.00015998638537098164	0.0	0.0	0.0	7.999317981975346e-07	1.6839759414336658e-06	0.0	0.00011427319468090941	7.99930745604861e-07	3.07665720870547e-06	7.999122340863474e-07	7.999316695400125e-07	5.158549922006554e-05	0.0006111191349413373	0.00015991247210346094	0.0	0.0	0.0	7.995622317432212e-07	1.6886716222371557e-06	0.0	0.00011422039645124899	7.995611745272385e-07	3.0752357819325645e-06	7.995426463630207e-07	7.995621029689931e-07	5.156165487111727e-05	0.0006108366663792013	0.0001598385524917783	0.0	0.0	0.0	7.991926335783223e-07	1.6878910317039373e-06	0.0	0.00011416759445079383	7.991915755302054e-07	3.073814247737895e-06	7.991730322548032e-07	7.991925046976145e-07	5.1537809599484476e-05	0.0006105541861255415	0.00015976463028801667	0.0	0.0	0.0	7.988230224664443e-07	1.6698792834382542e-06	0.0	0.00011411479241389566	7.988219743059551e-07	3.072392704925326e-06	7.988034179052866e-07	7.988228934926745e-07	5.151396525691582e-05	0.00061027171595397	0.0001596907112865635	0.0	0.0	0.0	7.984534273822129e-07	1.6627153998034997e-06	0.0	0.00011406199207573762	7.984523826249577e-07	3.0709711987555316e-06	7.984338154633979e-07	7.984532983314961e-07	5.1490122757950936e-05	0.0006099892665677364	0.00015961679836462458	0.0	0.0	0.0	7.980838627137758e-07	1.6800857567146654e-06	0.0	0.00011400919435067127	7.980828065978829e-07	3.0695497527229956e-06	7.980642313316067e-07	7.980837336043332e-07	5.1466282606790744e-05	0.0006097068438470444	0.00015954289311386114	0.0	0.0	0.0	7.977143364208661e-07	1.6714479453743574e-06	0.0	0.00011395640474844123	7.977132846016843e-07	3.0681285144259138e-06	7.976947040794731e-07	7.977142072723491e-07	5.1442447338140996e-05	0.0006094244777699553	0.000159469003405534	0.0	0.0	0.0	7.973448878604766e-07	1.646429955789134e-06	0.0	0.00011390362814548293	7.973438506877168e-07	3.0667076148284263e-06	7.973252678426383e-07	7.97344758693219e-07	5.141861915356054e-05	0.000609142194414904	0.00015939513606228395	0.0	0.0	0.0	7.969755511456852e-07	1.645667315492041e-06	0.0	0.00011385086584268257	7.969745139923351e-07	3.065287089070795e-06	7.969559317270826e-07	7.969754219799098e-07	5.139479859158066e-05	0.000608860000208456	0.00015932129273507408	0.0	0.0	0.0	7.966063345304028e-07	1.6860151496373172e-06	0.0	0.00011379811748404774	7.966052721700877e-07	3.063866928135616e-06	7.965866932398371e-07	7.96606205385407e-07	5.1370985394202966e-05	0.0006085778921906623	0.00015924747258951575	0.0	0.0	0.0	7.962372338409409e-07	1.7016047639681038e-06	0.0	0.00011374538896777036	7.962361667717952e-07	3.06244729184046e-06	7.962175936664002e-07	7.962371047342907e-07	5.134718207975634e-05	0.0006082959003405506	0.00015917368338217258	0.4135905931695407	0.0	0.0	6.81647995213639e-05	0.0010165424592585464	0.00019161122248015754	7.958682878576119e-07	7.678825976535861e-07	1.718833584002658e-05	1.7393831022042774e-06	0.041278416426749474	1.9347293077569103e-05	0.0298515858667208	0.002835661197259724	0.008090500062884861	3.789107099465014e-06	0.0058497925721724955	0.0005517302441302446	7.25195112645153e-07	0.0001450390370931198	4.67872559681643e-05	0.00023502765178624651	7.67882731672631e-07	0.00015357657313832924	4.954169468323947e-05	0.9329691302782231	0.9950013371216494	1.3371216471638697e-06	0.0007168971892580586	0.00036507082726513357	960.3225394316995	961.8462521421369	0.10451939501097221	3.791488869751087e-08	0.00018060093263467833	1.0821378499474061e-07	4.271498253118927e-06	6.802041703681242e-08	1.0821391738016641e-07	4.271503477891193e-06	6.802050023719311e-08	1.0821404974364465e-07	4.2715087018221655e-06	6.802058342418324e-08	1.0804275438166109e-07	4.271513934388604e-06	6.802066674869303e-08	2.596539481208475e-07	4.2715050564689134e-06	6.802052537418716e-08	5.287581788682576e-07	4.271490206620814e-06	6.802028890119899e-08	5.287563406326911e-07	4.2714753557053465e-06	6.802005241122219e-08	5.287545022661816e-07	4.271460503757968e-06	6.801981590482084e-08	1.0821296103481124e-07	4.271465721965579e-06	6.801989900071274e-08	1.0804166725301726e-07	4.271470948976535e-06	6.801998223679644e-08	5.287539567473231e-07	4.271456094590008e-06	6.801974569157323e-08	2.5965043219001925e-07	4.271447210368351e-06	6.801960421676326e-08	1.082126242586819e-07	4.271452425524349e-06	6.801968726408649e-08	1.0821275637888573e-07	4.271457640142973e-06	6.801977030285843e-08	5.287523092513865e-07	4.271442782725513e-06	6.801953370939994e-08	1.0821251208776952e-07	4.2714479960669354e-06	6.801961672784843e-08	1.080412188941853e-07	4.271453218409209e-06	6.801969988963498e-08	1.0821277646439084e-07	4.271458430877754e-06	6.801978289419644e-08	1.0804148282991716e-07	4.271463652402591e-06	6.801986604297943e-08	1.0821304079822393e-07	4.27146886411057e-06	6.801994903544336e-08	5.287536986112326e-07	4.271454003647048e-06	6.801971239352514e-08	5.287518590678818e-07	4.271439142627577e-06	6.801947574276344e-08	1.0804099495531711e-07	4.2714443623377706e-06	6.80195588626806e-08	1.0821255210379233e-07	4.271449572354398e-06	6.8019641828241e-08	1.0821268409410349e-07	4.271454782154738e-06	6.801972479036359e-08	2.596503524219214e-07	4.271445891286535e-06	6.801958320981345e-08	1.0804116565441694e-07	4.271451109878066e-06	6.801966631194347e-08	1.0804129765259505e-07	4.2714563283390636e-06	6.801974941200142e-08	5.28752146832323e-07	4.271441465243533e-06	6.801951272823298e-08	1.0821247870870429e-07	4.271446673832269e-06	6.801959567109797e-08	1.0804118544817456e-07	4.2714518918313296e-06	6.801967876382176e-08	1.0804131743146148e-07	4.271457109817259e-06	6.80197618563432e-08	2.59650493928909e-07	4.27144821784543e-06	6.801962025827021e-08	1.0821264977921643e-07	4.27145342613735e-06	6.801970319643671e-08	1.0821278172607422e-07	4.271458634505345e-06	6.801978613582151e-08	1.0804148798001212e-07	4.271463852429267e-06	6.801986922738426e-08	2.59650903803967e-07	4.271454960494429e-06	6.801972762993025e-08	5.287519775321638e-07	4.271440096934376e-06	6.801949093883656e-08	5.287501376143964e-07	4.271425233420796e-06	6.801925424849211e-08	1.0804064313969872e-07	4.271430451332864e-06	6.801933733989778e-08	1.0804077512104867e-07	4.271435669507153e-06	6.801942043548577e-08	2.5964919065219255e-07	4.27142677808893e-06	6.8019278846298e-08	1.0804068221127263e-07	4.2714319965808e-06	6.801936194695811e-08	1.0804081420732157e-07	4.271437215425351e-06	6.801944505324159e-08	2.596492846330052e-07	4.271428324790965e-06	6.801930347655901e-08	2.5964874419702814e-07	4.2714194343134575e-06	6.801916190238293e-08	2.596482037708148e-07	4.271410544027606e-06	6.801902033126703e-08	2.596476633564186e-07	4.271401653967879e-06	6.801887876376008e-08	1.0821147013652198e-07	4.271406864435831e-06	6.801896173669153e-08	2.5964743969025615e-07	4.2713979751809655e-06	6.801882018201709e-08	2.59646899338742e-07	4.2713890862535e-06	6.801867863256442e-08	2.596463590072559e-07	4.271380197688035e-06	6.801853708888452e-08	1.0803950401910709e-07	4.271385419112773e-06	6.80186202363255e-08	1.0803963608960475e-07	4.271390641208111e-06	6.801870339445276e-08	5.287440157361044e-07	4.271375783305138e-06	6.801846679358673e-08	2.5964555037130285e-07	4.271366897153063e-06	6.801832528837065e-08	2.5964501020894035e-07	4.271358011535331e-06	6.801818379167176e-08	2.596444700791629e-07	4.271349126486773e-06	6.801804230404474e-08	1.0803871811375631e-07	4.271354351410709e-06	6.801812550725505e-08	1.0803885027292045e-07	4.271359577199886e-06	6.801820872425139e-08	1.0821040417345264e-07	4.271364794435342e-06	6.80182918050438e-08	1.0803911441875483e-07	4.271370022049515e-06	6.801837505111709e-08	1.0803924664605404e-07	4.271375250623028e-06	6.80184583124748e-08	1.0821080124612499e-07	4.271380470736864e-06	6.801854143912614e-08	1.0821093349326748e-07	4.271385691872984e-06	6.801862458206425e-08	1.0803964299881337e-07	4.271390923513007e-06	6.801870789227669e-08	1.0821119830553436e-07	4.271396146787484e-06	6.801879106928182e-08	1.0803990744571521e-07	4.271401380628603e-06	6.801887441456036e-08	2.5964710642453636e-07	4.271392506420114e-06	6.801873309964066e-08	1.0803981536902373e-07	4.271397742321351e-06	6.80188164777404e-08	2.5964688527129735e-07	4.271388870322087e-06	6.801867519801707e-08	1.0803972340040824e-07	4.2713941084139455e-06	6.80187586110165e-08	5.287444452158917e-07	4.2713792686464005e-06	6.801852229909714e-08	5.287426082608871e-07	4.271364430255292e-06	6.801828600910523e-08	1.0803910522155791e-07	4.2713696720437336e-06	6.801836948099422e-08	2.5964517898061015e-07	4.271360806399056e-06	6.801822830250466e-08	1.0821043533167922e-07	4.2713660412658144e-06	6.801831166418732e-08	1.0821056795291925e-07	4.271371277575497e-06	6.801839504885553e-08	1.0803927842169545e-07	4.271376524809654e-06	6.801847860749547e-08	1.0821083354542808e-07	4.271381764099831e-06	6.801856203964114e-08	5.287429173250115e-07	4.271366936337817e-06	6.801832591897023e-08	2.5964501272331403e-07	4.271358079580937e-06	6.80181848820598e-08	2.596444743504307e-07	4.271349224245582e-06	6.801804386779409e-08	2.596439360640051e-07	4.2713403703662306e-06	6.80179028767223e-08	2.5964339786619813e-07	4.271331517977525e-06	6.801776190939605e-08	5.28736697607549e-07	4.271316698185511e-06	6.801752591568386e-08	1.0803789791234709e-07	4.271321957169559e-06	6.801760966149363e-08	5.287355141557407e-07	4.271307141159409e-06	6.801737372802251e-08	2.5964137797957865e-07	4.27129829568651e-06	6.801723287085805e-08	1.082088517080297e-07	4.271303550285056e-06	6.801731654685575e-08	1.0820898482953924e-07	4.271308806741533e-06	6.801740025244766e-08	5.287338864143109e-07	4.271293998513101e-06	6.801716444292849e-08	1.0820874284922374e-07	4.271299258717803e-06	6.801724820822267e-08	2.596408988667298e-07	4.271290422720012e-06	6.801710750198182e-08	2.5964036175777145e-07	4.271281588551493e-06	6.80169668248782e-08	1.0820842846129828e-07	4.271286854218341e-06	6.801705067717535e-08	2.596401448545311e-07	4.2712780240054735e-06	6.801691006307816e-08	2.5963960809773667e-07	4.27126919571957e-06	6.80167694796738e-08	5.287289832872452e-07	4.271254401984172e-06	6.801653390100186e-08	5.287271520453426e-07	4.271239610610576e-06	6.801629835994794e-08	5.28725321096036e-07	4.2712248216365216e-06	6.801606285711333e-08	1.0803557403183149e-07	4.271230108874557e-06	6.801614705296043e-08	2.5963669551097823e-07	4.2712212915804676e-06	6.8016006644632e-08	5.287230535380969e-07	4.2712065097198455e-06	6.80157712550986e-08	5.287212237697237e-07	4.271191730406738e-06	6.801553590614022e-08	2.5963436261728177e-07	4.271182920049797e-06	6.801539560830299e-08	1.0820592882167691e-07	4.271188208772143e-06	6.801547982782374e-08	1.0820606280825268e-07	4.2711934998717935e-06	6.801556408520872e-08	2.596344702103608e-07	4.271184696647227e-06	6.801542390097157e-08	5.287185237803861e-07	4.271169929925056e-06	6.801518875255306e-08	1.0820559974018493e-07	4.271175228088648e-06	6.801527312244584e-08	1.0803431964485495e-07	4.271180538186814e-06	6.801535768239477e-08	1.0820586849437297e-07	4.271185841353418e-06	6.80154421319706e-08	5.287186656497671e-07	4.271171085567601e-06	6.801520715773469e-08	2.596331077757595e-07	4.2711622976941365e-06	6.801506721799331e-08	1.0820540639837458e-07	4.271167608350775e-06	6.801515178686196e-08	1.0820554094089994e-07	4.2711729216322375e-06	6.801523639753596e-08	1.0803426132127753e-07	4.271178247012379e-06	6.801532120087903e-08	5.287177257844417e-07	4.271163505388372e-06	6.801508645219584e-08	1.0820543700488671e-07	4.271168826722201e-06	6.80151711911176e-08	1.0820557181803582e-07	4.271174150790426e-06	6.80152559735894e-08	5.28717218863275e-07	4.2711594181804865e-06	6.801502136847033e-08	1.0820533346825154e-07	4.2711647478211264e-06	6.801510623969195e-08	1.0803405459124559e-07	4.271170089723802e-06	6.801519130618396e-08	5.287167162992989e-07	4.271155366405302e-06	6.801495684904578e-08	1.0820523082959686e-07	4.271160704604866e-06	6.801504185658166e-08	2.5963247690164263e-07	4.271151950700557e-06	6.801490245785627e-08	1.0803373091498651e-07	4.27115730395698e-06	6.801498770517412e-08	1.0803386632232964e-07	4.271162660161386e-06	6.801507299944258e-08	1.0803400180428758e-07	4.271168019338539e-06	6.801515834105584e-08	5.287164603160713e-07	4.2711533151088285e-06	6.801492418793324e-08	1.082051788806396e-07	4.271158670903984e-06	6.801500947570289e-08	1.0820531456731504e-07	4.271164029745687e-06	6.801509481199228e-08	5.287159666192171e-07	4.271149335586039e-06	6.801486081924709e-08	5.287141477256942e-07	4.271134644938693e-06	6.801462688243929e-08	1.0803329321218688e-07	4.271140022609492e-06	6.801471251858562e-08	5.287129950119867e-07	4.271125338916433e-06	6.801447869253205e-08	1.0803305783427366e-07	4.271130722949958e-06	6.801456443001135e-08	1.0803319402048397e-07	4.271136110170224e-06	6.801465021824229e-08	1.08204743038875e-07	4.271141491154776e-06	6.80147359071794e-08	2.5963130920353353e-07	4.271132781899194e-06	6.801459721953504e-08	2.5963077980898356e-07	4.271124075830795e-06	6.801445858264985e-08	5.287110213517494e-07	4.271109412986039e-06	6.801422508862491e-08	1.0803265502763991e-07	4.2711148161385916e-06	6.801431113059232e-08	1.0820420359464179e-07	4.27112021316422e-06	6.801439707499789e-08	5.287105433875798e-07	4.2711055613018925e-06	6.801416375587656e-08	1.0820396914051979e-07	4.271110965097521e-06	6.801424980810002e-08	2.596294537396941e-07	4.271102279686076e-06	6.80141115001936e-08	1.0820388601148778e-07	4.271107690071152e-06	6.801419765735923e-08	2.5962925469793333e-07	4.271099011527238e-06	6.801405945882358e-08	5.287079192012508e-07	4.271084378043367e-06	6.801382643239409e-08	5.287061078266273e-07	4.27106974851735e-06	6.801359346899691e-08	1.0820306188365905e-07	4.271075172706247e-06	6.801367984600013e-08	1.0820319930364704e-07	4.271080600406269e-06	6.801376627891985e-08	5.287056403975015e-07	4.271065982521461e-06	6.80135335009167e-08	1.0820296648775696e-07	4.2710714173998585e-06	6.801362004815793e-08	1.0803169402314901e-07	4.2710768652962005e-06	6.801370680270485e-08	1.0820324219920366e-07	4.2710823073483575e-06	6.801379346419266e-08	1.0820338007176777e-07	4.271087753019447e-06	6.80138801833145e-08	1.0820351803602535e-07	4.271093202331494e-06	6.801396696042122e-08	5.287072007476531e-07	4.271078608186429e-06	6.801373456049093e-08	1.0820328636924794e-07	4.271084064955979e-06	6.801382145636523e-08	1.080320139517082e-07	4.271089534877849e-06	6.801390856168514e-08	1.0820356319354808e-07	4.271094999091639e-06	6.801399557611333e-08	1.082037016276986e-07	4.271100467059545e-06	6.801408265032822e-08	1.0820384015697148e-07	4.271105938803312e-06	6.801416978467619e-08	5.287087777669158e-07	4.271091369297637e-06	6.801393777714544e-08	1.0820360968300232e-07	4.271096848780023e-06	6.801402503473743e-08	1.0803233732790878e-07	4.271102341547381e-06	6.801411250388715e-08	2.5962892998300755e-07	4.2710937389030816e-06	6.801397551410755e-08	1.0820366972685123e-07	4.2710992298078595e-06	6.801406295360792e-08	5.287079476269981e-07	4.271084681429299e-06	6.801383128254005e-08	5.287061467952758e-07	4.271070137564826e-06	6.801359968336272e-08	1.0803166172051158e-07	4.2710756499628195e-06	6.801368746514345e-08	5.287050289615607e-07	4.271061114965737e-06	6.801345600718338e-08	5.287032297878048e-07	4.271046584560739e-06	6.801322462235552e-08	2.596255408212042e-07	4.27103801108685e-06	6.801308809713275e-08	1.0803084913682837e-07	4.271043539618534e-06	6.801317613585085e-08	5.28701054402932e-07	4.2710290225284705e-06	6.801294496306909e-08	1.0820203024510593e-07	4.2710345499051345e-06	6.801303298340468e-08	1.082021702798383e-07	4.271040081384521e-06	6.801312106907726e-08	5.287006265404276e-07	4.271025577936891e-06	6.801289011355763e-08	1.0803053467729918e-07	4.271031127269186e-06	6.801297848353581e-08	1.080306750455646e-07	4.271036680768883e-06	6.801306691988116e-08	1.0820222428093049e-07	4.271042229018748e-06	6.801315527263178e-08	5.287008926895239e-07	4.271027744012483e-06	6.801292461080013e-08	2.5962439577945645e-07	4.271019213642958e-06	6.801278877203555e-08	1.0820178178309155e-07	4.271024774582385e-06	6.801287732687514e-08	1.0803051438430035e-07	4.271030349233684e-06	6.801296610007014e-08	5.286994224250078e-07	4.27101588294891e-06	6.801273573638714e-08	5.286976317606192e-07	4.271001421639367e-06	6.801250545193805e-08	5.286958417131264e-07	4.270986965333796e-06	6.801227524717982e-08	2.596219170898095e-07	4.270978462176417e-06	6.801213984178138e-08	1.0820074941538466e-07	4.270984049433387e-06	6.801222881573957e-08	1.0802948431771862e-07	4.270989650529282e-06	6.801231801007616e-08	1.0802962599538869e-07	4.270995256047452e-06	6.801240727483892e-08	1.0820117488425847e-07	4.271000856573908e-06	6.801249646011753e-08	2.596227616094564e-07	4.270992376078397e-06	6.801236141561708e-08	2.5962224612243923e-07	4.2709839000928855e-06	6.801222644294153e-08	5.286936733704558e-07	4.270969482387168e-06	6.801199685290283e-08	1.0802911588864965e-07	4.270975110231152e-06	6.801208647321681e-08	2.596211966394257e-07	4.270966648415211e-06	6.801195172619914e-08	5.28691538058884e-07	4.270952245812161e-06	6.80117223766783e-08	2.596198068123379e-07	4.270943793624739e-06	6.801158778300068e-08	1.08199871174163e-07	4.270949430321337e-06	6.801167754430939e-08	5.286894069051399e-07	4.270935043072328e-06	6.801144843930957e-08	1.0802824481453682e-07	4.270940698746359e-06	6.801153850283168e-08	5.286883262016362e-07	4.270926322042152e-06	6.80113095657634e-08	5.28686546626917e-07	4.270911950814058e-06	6.801108071590558e-08	1.0802766073744412e-07	4.270917621105712e-06	6.80111710122212e-08	5.286854697179933e-07	4.2709032605993915e-06	6.801094233311266e-08	5.286836921494501e-07	4.270888905660217e-06	6.801071374266399e-08	1.0819848068340735e-07	4.270894581380199e-06	6.801080412544001e-08	1.0819862447654225e-07	4.270900261962632e-06	6.801089458565217e-08	5.286833211925404e-07	4.2708859232371005e-06	6.801066625341229e-08	1.08027002429507e-07	4.270891623262682e-06	6.801075702325365e-08	1.0802714660966258e-07	4.27089732821986e-06	6.801084787163232e-08	1.0819869408406257e-07	4.270903028699746e-06	6.801093864871884e-08	5.286836639965967e-07	4.270888711842257e-06	6.801071066473554e-08	2.5961594507099195e-07	4.270880341015259e-06	6.801057736675865e-08	1.0819826374559763e-07	4.270886056578906e-06	6.80106683840593e-08	5.286815633021531e-07	4.270871756388315e-06	6.801044066550174e-08	5.28679793203179e-07	4.270857462065513e-06	6.80102130403903e-08	5.286780238306213e-07	4.270843173637199e-06	6.800998550915015e-08	1.081973221692499e-07	4.270848910208983e-06	6.801007686101097e-08	2.5961352575429095e-07	4.270840571594176e-06	6.800994407602209e-08	1.0819725625881511e-07	4.2708463183129485e-06	6.801003558947635e-08	5.286766446955827e-07	4.270832052560075e-06	6.800980841934831e-08	5.286748788601961e-07	4.270817792828372e-06	6.800958134510841e-08	5.286731137698915e-07	4.270803539143337e-06	6.800935436716284e-08	2.5961076786385514e-07	4.270795228158673e-06	6.800922202218977e-08	1.0819610755554547e-07	4.270801001559145e-06	6.800931396055592e-08	1.0819625382343682e-07	4.270806780238661e-06	6.800940598299225e-08	5.286717508713896e-07	4.27079254980297e-06	6.800917937529809e-08	5.286699894086234e-07	4.270778325539987e-06	6.800895286590473e-08	5.286682287095306e-07	4.270764107473799e-06	6.800872645519608e-08	1.0802392134785889e-07	4.270769917675531e-06	6.800881897961954e-08	5.28667188086432e-07	4.270755711694534e-06	6.800859276137012e-08	5.286654296512822e-07	4.270741511985174e-06	6.800836664299686e-08	5.286636719922936e-07	4.27072731857098e-06	6.800814062487464e-08	2.596061348024165e-07	4.2707190646634396e-06	6.80080091888637e-08	5.286608934622088e-07	4.270704883450717e-06	6.800778336505166e-08	1.0819381882335037e-07	4.270710717762917e-06	6.800787627344563e-08	2.596051257369312e-07	4.270702481068936e-06	6.80077451115631e-08	1.0819375797144606e-07	4.270708326278075e-06	6.8007838193492e-08	1.0802251047410649e-07	4.270714186447896e-06	6.800793151366292e-08	5.286602900151878e-07	4.2707000356244164e-06	6.800770617380122e-08	5.286585384118169e-07	4.270685891267879e-06	6.800748093692363e-08	1.080219430230838e-07	4.270691768695299e-06	6.800757453191872e-08	5.286575152416339e-07	4.270677636918541e-06	6.800734949537338e-08	5.286557659958456e-07	4.2706635116619435e-06	6.800712456265987e-08	5.286540175566135e-07	4.270649392941948e-06	6.800689973404052e-08	2.596013981359626e-07	4.270641209724633e-06	6.800676942376776e-08	1.0819220577382312e-07	4.2706471065875264e-06	6.800686332827682e-08	1.080209620419673e-07	4.270653018543471e-06	6.800695747313582e-08	5.286527189811021e-07	4.270638924851406e-06	6.800673304308468e-08	5.286509744529145e-07	4.270624837780865e-06	6.800650871847801e-08	2.5959990559045237e-07	4.270616684506351e-06	6.800637888503827e-08	1.0802019257303293e-07	4.270622619729084e-06	6.800647340041378e-08	5.286489563466382e-07	4.270608551700727e-06	6.800624937904954e-08	1.081913784548112e-07	4.2706144892641715e-06	6.800634393170426e-08	1.0819152888201317e-07	4.2706204325753935e-06	6.800643857589145e-08	5.286486858731589e-07	4.270606383758138e-06	6.800621486045746e-08	1.0819132354875182e-07	4.270612338889779e-06	6.800630969287872e-08	2.5959914595972437e-07	4.270604227744966e-06	6.800618053034052e-08	1.0819126893916394e-07	4.270610194309653e-06	6.80062755448283e-08	5.286474188661868e-07	4.270596171024324e-06	6.80060522359781e-08	1.0801967375818647e-07	4.2706021588819856e-06	6.800614758954268e-08	1.081912165434286e-07	4.2706081431138326e-06	6.80062428853714e-08	2.595988910184005e-07	4.270600062107131e-06	6.800611420276764e-08	1.0819116343485753e-07	4.270606057829668e-06	6.800620968157874e-08	5.286469072801862e-07	4.270592066506637e-06	6.800598688171033e-08	2.595979138338825e-07	4.270584003762073e-06	6.800585848991819e-08	2.595974237431892e-07	4.270575946934037e-06	6.800573019234312e-08	5.286431802117878e-07	4.270561974916776e-06	6.80055076999053e-08	1.0801880885297196e-07	4.27056800948628e-06	6.800560379732716e-08	1.0819035144944507e-07	4.270574040455337e-06	6.800569983741673e-08	5.28642944497706e-07	4.27056008788312e-06	6.800547765462956e-08	5.286412174477188e-07	4.270546142078801e-06	6.800525557961421e-08	1.0818979747961288e-07	4.2705521911086135e-06	6.80053519073058e-08	5.286402401213407e-07	4.270538258402988e-06	6.800513004087747e-08	2.5959464320354913e-07	4.270530250974095e-06	6.800500252994685e-08	1.0801800647427287e-07	4.2705363270440645e-06	6.800509928823183e-08	5.28638276642098e-07	4.270522413699278e-06	6.800487773010866e-08	5.286365544498614e-07	4.270508507104473e-06	6.800465627947143e-08	5.286348330924239e-07	4.270494607251423e-06	6.800443493618984e-08	5.286331125692903e-07	4.270480714133531e-06	6.800421370015912e-08	1.0818813997949356e-07	4.270486810979135e-06	6.800431078927474e-08	1.0801690774729042e-07	4.2704929230236465e-06	6.800440812042208e-08	5.286329043797486e-07	4.270479049237659e-06	6.80041871922361e-08	5.28631187086986e-07	4.2704651821650996e-06	6.80039663709529e-08	1.0801636069061971e-07	4.270471312125341e-06	6.800406398738858e-08	5.286302295334949e-07	4.270457458025872e-06	6.80038433726889e-08	1.0801616532988533e-07	4.270463599788631e-06	6.800394117706741e-08	2.595901052680106e-07	4.270455672368186e-06	6.800381494019473e-08	1.081875056211526e-07	4.270461816076756e-06	6.800391277555574e-08	1.0801627557936724e-07	4.270467974924269e-06	6.800401085199166e-08	1.0801643136611605e-07	4.270474139490009e-06	6.80041090194842e-08	1.0818797348428032e-07	4.270480300352949e-06	6.800420712801028e-08	5.286313428674798e-07	4.270466490274981e-06	6.800398721430436e-08	1.0801639383223982e-07	4.270472672226427e-06	6.800408565864247e-08	1.0818793633126332e-07	4.270478850441856e-06	6.800418404348573e-08	5.286311636956754e-07	4.270465059327867e-06	6.800396443175839e-08	1.0801635765657513e-07	4.270471258565012e-06	6.800406315135085e-08	5.286302241258288e-07	4.270457480170775e-06	6.80038437421701e-08	1.0818755148149517e-07	4.270463681562023e-06	6.80039424960601e-08	1.0801632282603386e-07	4.270469897988365e-06	6.800404148937104e-08	5.286300560137824e-07	4.270456138383412e-06	6.800382237938767e-08	2.595896521396667e-07	4.270448294151517e-06	6.800369746719455e-08	2.595891753410484e-07	4.270440455601011e-06	6.800357264547049e-08	5.286264117301842e-07	4.270426714538731e-06	6.80033538307551e-08	2.595878636399348e-07	4.270418887748178e-06	6.800322919629315e-08	2.595873879021604e-07	4.2704110666004624e-06	6.800310465168645e-08	5.286227740562637e-07	4.270397343954968e-06	6.800288613023485e-08	1.0801464494441436e-07	4.270403605310502e-06	6.800298583898587e-08	1.0801480332407719e-07	4.270409872183699e-06	6.800308563559928e-08	1.0818634545120944e-07	4.270416135155213e-06	6.800318537007858e-08	2.5958722074689087e-07	4.270408342703706e-06	6.800306128242236e-08	5.286224373961595e-07	4.270394650362621e-06	6.800284324352843e-08	5.28620742568594e-07	4.270380964359741e-06	6.800262530556105e-08	1.0818561312736199e-07	4.270387249623623e-06	6.800272539501469e-08	5.28619826664096e-07	4.2703735758575186e-06	6.800250765190166e-08	5.286181341352804e-07	4.2703599083781965e-06	6.800229000889674e-08	1.0801369811258446e-07	4.270366219834973e-06	6.800239051544242e-08	2.5958418677389053e-07	4.270358467852158e-06	6.800226707219429e-08	1.0818504323334946e-07	4.270364780545981e-06	6.800236759843322e-08	5.286170458048614e-07	4.2703511368355535e-06	6.80021503339165e-08	5.286153569960265e-07	4.2703374993316415e-06	6.800193316822974e-08	5.28613668954992e-07	4.27032386801684e-06	6.800171610109613e-08	1.0818416670846685e-07	4.270330202865141e-06	6.80018169801152e-08	1.0801294679046334e-07	4.270336552432085e-06	6.800191809351488e-08	1.080131074012871e-07	4.270342907300917e-06	6.80020192913404e-08	1.0818464906690528e-07	4.270349258055742e-06	6.800212042365077e-08	1.0818480996265343e-07	4.270355614090138e-06	6.800222164003153e-08	5.286159119508337e-07	4.270342017747161e-06	6.800200512977913e-08	2.595827159745246e-07	4.2703343272244495e-06	6.800188266520238e-08	1.080130511476296e-07	4.27034070854424e-06	6.800198428422562e-08	5.286140671405626e-07	4.270327129616902e-06	6.800176805129517e-08	1.0818424939253443e-07	4.270333512234973e-06	6.800186969098751e-08	2.595821990816227e-07	4.270325843480869e-06	6.8001747573049e-08	5.286122273387588e-07	4.27031228186205e-06	6.800153161573567e-08	5.286105486875853e-07	4.270298726257262e-06	6.800131575418865e-08	1.0801215069979325e-07	4.270305139420032e-06	6.800141788027303e-08	1.0818369232422521e-07	4.270311548355971e-06	6.800151993904607e-08	1.081838546937686e-07	4.270317962458915e-06	6.80016220800977e-08	1.0801263727434964e-07	4.270324391122108e-06	6.800172445300822e-08	1.08184180063473e-07	4.2703308155335055e-06	6.800182675821021e-08	5.28612843519906e-07	4.270317294005202e-06	6.800161143929158e-08	1.0818400027744916e-07	4.270323728927839e-06	6.800171391187345e-08	5.286119664892089e-07	4.270310218919866e-06	6.800149877640315e-08	1.0801244144036457e-07	4.270316673720481e-06	6.800160156552293e-08	5.286110933440815e-07	4.270303175194453e-06	6.800138661288957e-08	5.286094224995023e-07	4.270289682569899e-06	6.800117175423081e-08	1.0801192201555201e-07	4.270296153137088e-06	6.800127479441575e-08	2.59579928614914e-07	4.2702885655919595e-06	6.800115396963705e-08	5.28607614306686e-07	4.270275089834695e-06	6.800093937957105e-08	2.595786482945655e-07	4.270267512945876e-06	6.800081872448293e-08	2.59578187744966e-07	4.2702599411743235e-06	6.800069815088182e-08	5.286040712492585e-07	4.27024648212829e-06	6.800048382692475e-08	2.5957690939641746e-07	4.270238920973513e-06	6.80003634223852e-08	2.5957644980164006e-07	4.270231364919302e-06	6.800024309906712e-08	5.28600534146376e-07	4.270217922530351e-06	6.800002904035798e-08	1.0801010698049797e-07	4.270224438627547e-06	6.800013280556222e-08	1.0801027180282515e-07	4.270230959765345e-06	6.800023665103319e-08	1.0818181318109311e-07	4.270237476543431e-06	6.800034042707849e-08	1.0818197828205997e-07	4.270243998359118e-06	6.800044428334361e-08	1.0801076655877649e-07	4.270250534609804e-06	6.800054836947515e-08	5.286029076404215e-07	4.270237125464956e-06	6.800033484015093e-08	1.081819694035286e-07	4.270243662620868e-06	6.800043894069895e-08	1.0801075808223636e-07	4.27025021421631e-06	6.800054327118552e-08	5.286028682362804e-07	4.27023682187349e-06	6.800033000942241e-08	1.0818196172777801e-07	4.270243374386236e-06	6.800043435451796e-08	1.081821277338311e-07	4.2702499319482315e-06	6.800053878001916e-08	5.286028335459035e-07	4.270236556429758e-06	6.800032578617308e-08	1.0801057836489639e-07	4.270243133718075e-06	6.800043052580297e-08	1.0801074473453577e-07	4.270249716063951e-06	6.8000535345971e-08	5.286028070671208e-07	4.270236357398669e-06	6.800032262050197e-08	2.5957629436540933e-07	4.2702288910758095e-06	6.800020372609233e-08	1.0801038449828188e-07	4.2702354886995105e-06	6.80003087895515e-08	5.286010461368016e-07	4.270222146838357e-06	6.800009633167889e-08	1.0801021392048566e-07	4.27022875483794e-06	6.800020156036816e-08	1.0801038106674314e-07	4.270235367918153e-06	6.800030686996315e-08	1.0818192494710105e-07	4.270241976687981e-06	6.80004121109194e-08	1.0801071550709136e-07	4.27024859994031e-06	6.800051758249949e-08	5.28602669526232e-07	4.270235286089583e-06	6.80003055706774e-08	5.286010215171601e-07	4.2702219781339465e-06	6.800009365273222e-08	5.285993742377543e-07	4.27020867608053e-06	6.799988182877704e-08	1.0818124876088223e-07	4.270215311031658e-06	6.79999874866575e-08	5.285985490847043e-07	4.2702020204511945e-06	6.799977584540239e-08	1.0818108015668288e-07	4.270208665863422e-06	6.799988166986987e-08	5.28597726643763e-07	4.270195386773966e-06	6.799967021160265e-08	5.285960829342523e-07	4.2701821136117975e-06	6.799945884772458e-08	1.0818057585140245e-07	4.270188774864616e-06	6.799956492444484e-08	1.0800936987578646e-07	4.270195450643987e-06	6.799967123249005e-08	1.0818091373978657e-07	4.270202122168748e-06	6.799977747278463e-08	1.0818108276013911e-07	4.270208798834683e-06	6.799988379494942e-08	2.59574619434949e-07	4.27020143446573e-06	6.799976652409901e-08	1.0818106534621934e-07	4.270208121284401e-06	6.799987300794045e-08	1.0800985924167605e-07	4.270214822645859e-06	6.799997972336545e-08	1.0801002874885944e-07	4.270221529161187e-06	6.800008652086262e-08	1.0818157443676284e-07	4.270228231442288e-06	6.800019325093363e-08	2.595758007388991e-07	4.270220893511485e-06	6.800007640109462e-08	2.595753546932058e-07	4.270213560797496e-06	6.79999596343301e-08	5.28598333453049e-07	4.270200354967523e-06	6.799974934267663e-08	1.081810380270556e-07	4.270207077850541e-06	6.799985640081952e-08	1.0800983287783964e-07	4.2702138152884275e-06	6.799996369073795e-08	1.0818137903819921e-07	4.27022054850205e-06	6.80000709133883e-08	1.0818154962109018e-07	4.270227286881384e-06	6.800017821829876e-08	1.0818172033482958e-07	4.2702340304258985e-06	6.800028560546071e-08	5.286008677171523e-07	4.270220858676077e-06	6.800007585650845e-08	1.081815574910707e-07	4.270227612780726e-06	6.80001834118317e-08	1.0801035230853762e-07	4.270234381433888e-06	6.80002911988287e-08	5.286009113546868e-07	4.2702212268833435e-06	6.800008172376055e-08	1.080101907927505e-07	4.270228006081785e-06	6.800018967868165e-08	5.286001222904737e-07	4.2702148630985045e-06	6.799998038781177e-08	5.2859849541827e-07	4.270201726067606e-06	6.799977119172767e-08	5.285968692823368e-07	4.270188594982884e-06	6.799956209033057e-08	2.59573391443946e-07	4.270181343681471e-06	6.799944661999378e-08	1.0818055645140661e-07	4.270188139754826e-06	6.799955484362968e-08	1.0818072862654524e-07	4.270194940954362e-06	6.799966314889518e-08	2.5957377721177595e-07	4.2701877053879555e-06	6.79995479291227e-08	1.0818071762978919e-07	4.270194516675337e-06	6.799965639502546e-08	1.0800951522403526e-07	4.270201342449566e-06	6.799976509161821e-08	1.080096878777233e-07	4.2702081733134845e-06	6.799987386925789e-08	5.28597667845149e-07	4.270195086905329e-06	6.799966547928513e-08	5.285960479765705e-07	4.270182006348073e-06	6.799945718247864e-08	1.0818057327001062e-07	4.2701888434608415e-06	6.799956605961508e-08	5.285952752378018e-07	4.270175774209916e-06	6.79993579428461e-08	1.08009041178826e-07	4.270182630975868e-06	6.799946713293731e-08	2.595730289672596e-07	4.270175443084821e-06	6.799935267232903e-08	5.285936166186652e-07	4.2701623903969505e-06	6.799914481930076e-08	1.0818007633944512e-07	4.270169252791388e-06	6.799925409900834e-08	1.0800887624221607e-07	4.2701761295133235e-06	6.799936360686683e-08	1.0818042441294403e-07	4.2701830017758244e-06	6.799947304370775e-08	5.285945525287748e-07	4.270169970890223e-06	6.799926553784368e-08	2.5957225942982944e-07	4.270162813933332e-06	6.799915156980689e-08	1.0818008708806358e-07	4.270169700885925e-06	6.799926124055808e-08	1.0800888759497218e-07	4.27017660205023e-06	6.799937113761495e-08	1.0800906215545062e-07	4.270183508019138e-06	6.799948111117584e-08	1.0818061136205891e-07	4.270190409384547e-06	6.799959101142339e-08	1.0818078620461208e-07	4.270197315503199e-06	6.799970098735623e-08	1.0818096116757468e-07	4.270204226347402e-06	6.799981103853321e-08	5.285971803338057e-07	4.270191237364045e-06	6.799960419987572e-08	1.0800943235709656e-07	4.2701981671390346e-06	6.799971455249504e-08	2.595739734639816e-07	4.270191054320688e-06	6.799960128727093e-08	5.285955499767792e-07	4.270178080646318e-06	6.79993946923722e-08	1.0818047389111217e-07	4.270185014865106e-06	6.7999505115733e-08	1.0800927498067505e-07	4.2701919630050966e-06	6.799961576077216e-08	5.285956626338147e-07	4.270179004431959e-06	6.799940940632508e-08	2.5957280865034217e-07	4.2701719153476605e-06	6.79992965190068e-08	2.595723777312684e-07	4.27016483070568e-06	6.799918370242043e-08	5.285923041706489e-07	4.270151886661297e-06	6.799897757930343e-08	1.0800843706009017e-07	4.270158856988313e-06	6.799908857761026e-08	1.0800861336982218e-07	4.270165831641769e-06	6.799919964480466e-08	1.081801636043135e-07	4.2701728012056335e-06	6.79993106309424e-08	1.0818034017459253e-07	4.270179775021624e-06	6.799942168478255e-08	1.0800914247778195e-07	4.270186762428285e-06	6.799953295503376e-08	1.0818069387498327e-07	4.270193744622455e-06	6.799964414226957e-08	1.0818087076529402e-07	4.270200730940025e-06	6.799975539515659e-08	1.0800967254417963e-07	4.270207730714986e-06	6.799986686233133e-08	5.285976151943987e-07	4.270194828061587e-06	6.799966139823601e-08	1.0818089822457945e-07	4.270201826591425e-06	6.799977284555804e-08	1.0818107552863771e-07	4.270208829051258e-06	6.799988435545144e-08	5.285977513403656e-07	4.270195939434874e-06	6.799967909892133e-08	1.0800955136768738e-07	4.270202959097197e-06	6.799979088272602e-08	1.0800972892535641e-07	4.27020998253869e-06	6.799990272669994e-08	5.285978943125117e-07	4.270197105448806e-06	6.799969766960431e-08	1.0800958087177602e-07	4.270204136392573e-06	6.799980963302006e-08	2.5957433660196974e-07	4.2701971271342425e-06	6.799969801665699e-08	5.285963031586008e-07	4.2701842618936695e-06	6.799949314820935e-08	5.285947106679662e-07	4.270171400647254e-06	6.799928834334982e-08	2.5957234673533924e-07	4.270164402353966e-06	6.799917690155328e-08	1.0818012746176527e-07	4.270171441239581e-06	6.799928899137022e-08	1.0818030578806275e-07	4.2701784834722244e-06	6.799940113447384e-08	1.081804841991827e-07	4.27018552899951e-06	6.799951333002943e-08	1.081806626937803e-07	4.270192577767508e-06	6.799962557717773e-08	5.285957404261045e-07	4.270179738145582e-06	6.799942111658545e-08	1.080091416223314e-07	4.270186802644108e-06	6.799953361420146e-08	5.285950256607855e-07	4.270173969872248e-06	6.799932926265964e-08	1.0800899572782519e-07	4.270181040475164e-06	6.799944185745469e-08	1.0800917457378739e-07	4.270188114026012e-06	6.799955449918006e-08	1.0818072820406939e-07	4.270195181092824e-06	6.799966703763858e-08	5.285960630436097e-07	4.270182361100992e-06	6.799946288954766e-08	2.595730132257673e-07	4.270175401031412e-06	6.799935205626377e-08	1.0818040614396664e-07	4.27018247620861e-06	6.799946472383005e-08	1.0818058538949002e-07	4.270189554041804e-06	6.799957743367744e-08	1.0800938993468617e-07	4.270196643850353e-06	6.799969033420958e-08	1.0818094431846652e-07	4.270203726824994e-06	6.7999803125903e-08	2.5957431209732823e-07	4.270196779890592e-06	6.799969250171484e-08	1.0800957271370775e-07	4.270203876917498e-06	6.799980551715117e-08	5.285971399298695e-07	4.270191078894651e-06	6.799960171877459e-08	1.08009428520353e-07	4.270198180557865e-06	6.799971480801089e-08	1.0800960815168419e-07	4.270205284465811e-06	6.799982793297909e-08	5.285973143341601e-07	4.270192493770272e-06	6.79996242512367e-08	2.595736294077854e-07	4.27018556066173e-06	6.799951384712384e-08	1.0800928895569199e-07	4.270192670649604e-06	6.7999627068866e-08	5.285957530646145e-07	4.2701798864687805e-06	6.799942349081724e-08	1.0800914543989286e-07	4.270187000338908e-06	6.799953677435193e-08	1.0800932537978776e-07	4.2701941160948e-06	6.799965008790242e-08	5.285959321510535e-07	4.270181338024417e-06	6.799944660711064e-08	1.0800918216421681e-07	4.2701884572923265e-06	6.799955997655801e-08	1.0818073696431365e-07	4.270195568895555e-06	6.79996732239377e-08	5.285961121417736e-07	4.270182796340385e-06	6.799946983092503e-08	5.28594531111667e-07	4.270170025479149e-06	6.799926646487021e-08	1.0800889603807764e-07	4.270177151029982e-06	6.79993799343113e-08	5.285938323887165e-07	4.270164383372228e-06	6.799917661923931e-08	1.0800875333292944e-07	4.270171511703907e-06	6.799929013293606e-08	1.0800893363813327e-07	4.270178641403565e-06	6.799940366840454e-08	5.285940170122259e-07	4.2701658781011504e-06	6.799920042264522e-08	1.0818016496549112e-07	4.2701730008726986e-06	6.799931384776248e-08	2.595724448517772e-07	4.270166093872081e-06	6.799920385916944e-08	5.285924639088033e-07	4.270153334157952e-06	6.799900067050922e-08	2.595712494053346e-07	4.2701464291311865e-06	6.799889071332187e-08	1.0800829921770307e-07	4.270153565114329e-06	6.799900434877497e-08	2.595712634821263e-07	4.2701466619433505e-06	6.799889442111681e-08	1.0800830511036531e-07	4.270153799628367e-06	6.7999008083649e-08	2.595712777749094e-07	4.270146898123781e-06	6.799889818250429e-08	5.285900879323636e-07	4.270134143930574e-06	6.799869508168586e-08	1.0800798848783026e-07	4.270141283793951e-06	6.799880877887307e-08	2.595705170270452e-07	4.2701343844435405e-06	6.799869891199794e-08	1.0817936712878035e-07	4.270141516179889e-06	6.7998812479748e-08	1.0817954780563967e-07	4.270148648623646e-06	6.799892605875347e-08	5.285903047867511e-07	4.270135898009507e-06	6.799872301487235e-08	5.285887264551896e-07	4.270123147921064e-06	6.799851997934932e-08	1.0817908247048966e-07	4.270130281830888e-06	6.799863358166743e-08	1.0800789081286257e-07	4.2701374256491945e-06	6.799874734176203e-08	5.285889156480541e-07	4.2701246770905805e-06	6.799854433056844e-08	1.0800774905085394e-07	4.2701318216474924e-06	6.7998658102404e-08	1.0800792976545628e-07	4.270138966618303e-06	6.7998771880822e-08	1.0817948322846061e-07	4.270146102592879e-06	6.799888551597284e-08	5.28589989856191e-07	4.2701333554927216e-06	6.799868252796226e-08	1.0800796856669878e-07	4.270140501251399e-06	6.799879631889687e-08	1.0817952211104372e-07	4.270147637895925e-06	6.799890996468752e-08	1.0800832982574512e-07	4.270154784140075e-06	6.799902376333669e-08	1.08008510582778e-07	4.270161930575697e-06	6.799913756502657e-08	1.0818006500420723e-07	4.270169067794952e-06	6.799925121994444e-08	1.0800887187327009e-07	4.27017621451175e-06	6.799936502609531e-08	1.0800905264209812e-07	4.270183361319152e-06	6.799947883368098e-08	5.285946021949129e-07	4.270170615320444e-06	6.799927586313519e-08	1.0818028502733534e-07	4.2701777525801904e-06	6.79993895186636e-08	1.0818046584307324e-07	4.270184889831584e-06	6.799950317405297e-08	5.285947914513107e-07	4.2701721435214806e-06	6.79993001985239e-08	1.0800894967539104e-07	4.27017928978422e-06	6.799941399739689e-08	2.5957282768094596e-07	4.2701723960040704e-06	6.799930421900196e-08	5.285932449037251e-07	4.270159648809043e-06	6.799910122935856e-08	1.0800863363769785e-07	4.270166794125109e-06	6.799921501313737e-08	1.080088143703056e-07	4.2701739392753634e-06	6.799932879427195e-08	1.0818036924036572e-07	4.270181074867543e-06	6.799944242319689e-08	1.0818055001341552e-07	4.270188210255472e-06	6.799955604886432e-08	2.595733699731283e-07	4.270181314752156e-06	6.799944624299557e-08	1.0818055609094395e-07	4.2701884493381035e-06	6.799955985588054e-08	1.0800936211430111e-07	4.270195593029633e-06	6.799967361376103e-08	1.080095428055646e-07	4.270202736435583e-06	6.799978736708969e-08	5.285970007027371e-07	4.270189986208514e-06	6.799958432911449e-08	2.595734779439898e-07	4.270183088580285e-06	6.799947448938207e-08	2.59573058654256e-07	4.270176190278563e-06	6.799936463892104e-08	5.28593714603168e-07	4.270163438017676e-06	6.799916156854448e-08	1.0800872948080557e-07	4.270170578489984e-06	6.799927527513589e-08	1.0800891009007321e-07	4.270177718585547e-06	6.799938897572707e-08	1.081804649831684e-07	4.270184848923132e-06	6.799950252092801e-08	1.0800927104285072e-07	4.270191988241231e-06	6.799961620913446e-08	2.595735996261529e-07	4.270185086901051e-06	6.799950631027293e-08	5.285948158375235e-07	4.270172331337142e-06	6.799930318728089e-08	5.285932368453818e-07	4.270159575030912e-06	6.799910005246356e-08	1.0818000533174151e-07	4.270166702339005e-06	6.799921354940592e-08	5.285925400130761e-07	4.270153944745429e-06	6.799901039408473e-08	5.285909607646115e-07	4.2701411863780055e-06	6.799880722643749e-08	1.0800816664412445e-07	4.270148321075848e-06	6.799892084105075e-08	5.285902645836713e-07	4.270135561371676e-06	6.799871765211446e-08	1.0800802436378956e-07	4.270142694816062e-06	6.799883124676519e-08	1.0800820479461234e-07	4.270149827778389e-06	6.799894483373933e-08	5.285904510268873e-07	4.2701370661491655e-06	6.799874161414452e-08	1.0800806242141558e-07	4.270144197831695e-06	6.799885518073608e-08	2.5957069445563773e-07	4.27013728864895e-06	6.7998745156965e-08	5.285888987579378e-07	4.270124524751429e-06	6.799854190124559e-08	1.0817911735512229e-07	4.270131644926428e-06	6.799865528458629e-08	1.0800792529156478e-07	4.270138773974683e-06	6.79987688092271e-08	1.0817947834105004e-07	4.270145893147416e-06	6.799888217660767e-08	1.0817965869617941e-07	4.270153011818858e-06	6.799899553600547e-08	1.0800846573695197e-07	4.270160139362994e-06	6.799910903669413e-08	5.285917272054851e-07	4.2701473717207225e-06	6.799890572134097e-08	1.0817969614875787e-07	4.270154488580254e-06	6.799901905188522e-08	1.0817987644512906e-07	4.2701616049371355e-06	6.799913237442505e-08	5.28591908520558e-07	4.2701488352991706e-06	6.799892902729158e-08	1.0800836008715868e-07	4.27015595971938e-06	6.7999042478234e-08	1.081799137089557e-07	4.270163074261061e-06	6.799915577186784e-08	5.28592090295621e-07	4.2701503026229975e-06	6.799895239288334e-08	1.0817977038813206e-07	4.270157415846751e-06	6.799906566552993e-08	2.595714976517027e-07	4.270150497196544e-06	6.799895549099245e-08	1.081797753132861e-07	4.270157609061998e-06	6.799906874200734e-08	5.285914136217822e-07	4.270144834502727e-06	6.799886531650099e-08	1.0800825887730471e-07	4.270151954393974e-06	6.799897869531853e-08	1.0817981222369216e-07	4.270159064379639e-06	6.799909191639457e-08	5.285915936594968e-07	4.270146287729278e-06	6.799888845758324e-08	2.5957082106766586e-07	4.270139364848038e-06	6.799877821566127e-08	5.285891550217546e-07	4.270126586380379e-06	6.799857472790747e-08	1.0817916954257044e-07	4.270133693205158e-06	6.799868789864148e-08	5.28588452867222e-07	4.270120913170267e-06	6.799848438592312e-08	5.285868708162761e-07	4.270108132205703e-06	6.79982808583983e-08	1.0817870201863079e-07	4.270115236628038e-06	6.799839399086569e-08	1.0800751021454654e-07	4.2701223498026735e-06	6.799850726270109e-08	5.285870485386798e-07	4.270109566437443e-06	6.799830369693262e-08	5.285854660728496e-07	4.2700967820675555e-06	6.799810011516374e-08	1.0800704342106225e-07	4.270103892637424e-06	6.799821334551049e-08	5.285847636476134e-07	4.2700911064541356e-06	6.799800973485331e-08	2.595674664874248e-07	4.270084174319382e-06	6.799789934553515e-08	1.0800672451597882e-07	4.270091282094581e-06	6.799801253136354e-08	5.285832024936544e-07	4.270078492838156e-06	6.799780887175146e-08	5.285816192956734e-07	4.270065702432894e-06	6.799760519384153e-08	1.0800625728389405e-07	4.270072807220804e-06	6.799771833208445e-08	1.0817780707143092e-07	4.2700799018107095e-06	6.79978313079231e-08	5.28581793579862e-07	4.270067108328538e-06	6.799762758099337e-08	1.0800629283696774e-07	4.270074210233041e-06	6.799774067330205e-08	1.0817784260760552e-07	4.270081301868298e-06	6.799785360207285e-08	1.0800665184108559e-07	4.270088401957936e-06	6.79979666654667e-08	1.0800683142691487e-07	4.270095501102757e-06	6.799807971380934e-08	5.28583724339288e-07	4.270082702140657e-06	6.799787589958534e-08	1.0800668725077087e-07	4.270089798989063e-06	6.799798891135272e-08	5.285830183868687e-07	4.270076997500283e-06	6.799778505688284e-08	5.285814336677379e-07	4.2700641945638685e-06	6.799758117935671e-08	5.285798487724885e-07	4.270051390151711e-06	6.799737727832408e-08	5.285782636960709e-07	4.270038584228189e-06	6.799717335321609e-08	5.285766784331378e-07	4.270025776753262e-06	6.799696940339416e-08	1.0800524737292082e-07	4.270032865386878e-06	6.799708228430576e-08	2.5956392567474753e-07	4.270025911312124e-06	6.799697154548621e-08	5.285751095413743e-07	4.2700130992037105e-06	6.799676752184829e-08	1.0817629438683829e-07	4.2700201740521335e-06	6.799688018321436e-08	1.0817647361839813e-07	4.27002724760314e-06	6.799699282390848e-08	5.285752748165763e-07	4.270014430819243e-06	6.799678872578661e-08	1.0817632811391043e-07	4.270021501278423e-06	6.79969013172302e-08	1.0800513921132143e-07	4.2700285797044555e-06	6.79970140355282e-08	5.285754395786114e-07	4.270015757864621e-06	6.799680985686331e-08	1.0817636172558011e-07	4.270022823570357e-06	6.799692237258122e-08	1.0817654072572493e-07	4.270029887733189e-06	6.799703486371574e-08	5.285756013717478e-07	4.270017060384977e-06	6.799683059729597e-08	5.285740134607976e-07	4.27000423084912e-06	6.799662629602777e-08	5.285724252819935e-07	4.269991399059748e-06	6.799642195885931e-08	5.285708368250404e-07	4.269978564942723e-06	6.799621758460815e-08	1.0817541946686363e-07	4.269985618897644e-06	6.799632991312101e-08	2.5956105339696965e-07	4.269978638103602e-06	6.799621874863932e-08	1.0817542131540827e-07	4.2699856878223615e-06	6.799633100966228e-08	5.28570129672951e-07	4.269972844418067e-06	6.799612648744944e-08	2.5956027681504895e-07	4.269965856552356e-06	6.799601521031316e-08	1.0817509749939843e-07	4.269972899213103e-06	6.799612735890117e-08	5.285685464489691e-07	4.269960047966038e-06	6.79959227117543e-08	2.595594988927802e-07	4.269953052491905e-06	6.799581131341834e-08	1.0817477311248315e-07	4.269960087582697e-06	6.799592334142088e-08	5.285669603657189e-07	4.269947227939941e-06	6.799571856053667e-08	5.285653684435289e-07	4.269934365211324e-06	6.799551373049873e-08	5.28563776139501e-07	4.269921499331594e-06	6.799530885026709e-08	1.0817397373258082e-07	4.269928523265938e-06	6.799542070055814e-08	1.0800278738218828e-07	4.269935554014748e-06	6.799553265935089e-08	5.285639231279524e-07	4.269922679181671e-06	6.799532763650029e-08	1.0800263955595803e-07	4.269929704139043e-06	6.799543950304254e-08	1.0800281724060686e-07	4.269936726374419e-06	6.79955513262266e-08	5.285640680703245e-07	4.269923842050987e-06	6.799534615220805e-08	5.28562473086687e-07	4.269910954129732e-06	6.79951409208822e-08	1.0800234296996621e-07	4.269917966842406e-06	6.799525259238501e-08	5.285617456809963e-07	4.2699050720181165e-06	6.799504725110646e-08	2.595561567453369e-07	4.269898034467989e-06	6.799493518255283e-08	1.080020161707978e-07	4.269905037276377e-06	6.799504669629963e-08	5.285601449652456e-07	4.269892131512825e-06	6.799484118078124e-08	5.285585473262721e-07	4.269879221778833e-06	6.799463560202072e-08	2.5955458528810404e-07	4.269872169873644e-06	6.799452330482006e-08	1.0817272397005775e-07	4.269879149110673e-06	6.79946344431589e-08	1.0800153846836087e-07	4.269886134433657e-06	6.799474567840165e-08	1.0817307774011807e-07	4.269893107036228e-06	6.799485671106968e-08	5.285586677651998e-07	4.269880178210321e-06	6.799465082821865e-08	1.0800156448732786e-07	4.269887152762389e-06	6.79947618918998e-08	5.285579305789649e-07	4.26987421569959e-06	6.799455587784956e-08	5.285563290712592e-07	4.269861274132231e-06	6.799434979204738e-08	5.285547270034933e-07	4.269848327975888e-06	6.799414363315033e-08	1.0800075885794847e-07	4.269855286262871e-06	6.799425443775775e-08	1.0817229620749446e-07	4.2698622313944415e-06	6.799436503286499e-08	2.595535523022056e-07	4.269855136544032e-06	6.799425205163642e-08	5.285539669975259e-07	4.2698421726143245e-06	6.799404560964916e-08	5.285523621625313e-07	4.269829203715222e-06	6.799383908850601e-08	1.0817163541811224e-07	4.269836131400372e-06	6.799394940572263e-08	5.285516142012438e-07	4.269823152924873e-06	6.799374273205223e-08	5.285500075621358e-07	4.269810169246863e-06	6.799353597551428e-08	5.285484002745717e-07	4.269797180280655e-06	6.799332913474678e-08	2.5954959791189877e-07	4.269790052173599e-06	6.799321562380786e-08	1.0817064353305276e-07	4.2697969562774115e-06	6.799332556543498e-08	1.0799945942600515e-07	4.269803865365184e-06	6.799343558642007e-08	1.0817099346704948e-07	4.2698107606276855e-06	6.799354538723694e-08	5.285484731232821e-07	4.26979774635727e-06	6.799333814345365e-08	1.0799947939781223e-07	4.2698046412498285e-06	6.79934479383432e-08	1.0799965379145361e-07	4.269811531510976e-06	6.799355765947148e-08	1.0799982806810265e-07	4.2698184170937915e-06	6.799366730608923e-08	1.0817136209848251e-07	4.269825288563638e-06	6.7993776727956e-08	1.080001760278928e-07	4.269832164633296e-06	6.799388622305816e-08	5.285511222455874e-07	4.269819118607778e-06	6.799367847350818e-08	5.285495072366722e-07	4.269806066485174e-06	6.799347062684259e-08	5.285478914640881e-07	4.269793008185271e-06	6.799326268179053e-08	5.285462749223251e-07	4.269779943645469e-06	6.79930546373589e-08	1.0799902905720654e-07	4.26978679198822e-06	6.799316369085512e-08	1.0799920227248976e-07	4.269793635229584e-06	6.799327266311442e-08	5.285463522876902e-07	4.269780553140091e-06	6.799306433919632e-08	1.0817040281095747e-07	4.269787375944152e-06	6.799317298598102e-08	1.0799921702843023e-07	4.2697942029002835e-06	6.799328169887789e-08	1.0817074860366299e-07	4.269801015197901e-06	6.799339017833891e-08	1.07999562008058e-07	4.269807831558774e-06	6.799349872249221e-08	1.0799973441537886e-07	4.269814642543947e-06	6.799360718102838e-08	1.0817126640708854e-07	4.269821438712333e-06	6.799371540360493e-08	5.285497934884913e-07	4.269808314834159e-06	6.799350641413684e-08	1.0817110609186551e-07	4.269815099184718e-06	6.799361444848806e-08	5.285490085690598e-07	4.269801962265685e-06	6.799340525132291e-08	1.0817094514563315e-07	4.269808734571743e-06	6.799351309385095e-08	1.0799975722609025e-07	4.269815510574856e-06	6.799362099524793e-08	2.595507117078067e-07	4.269808229338158e-06	6.79935050454822e-08	5.28548157819311e-07	4.269795066044583e-06	6.799329542827838e-08	1.079994114807701e-07	4.269801823450014e-06	6.799340303348796e-08	5.285473646722304e-07	4.2697886465566665e-06	6.799319319969857e-08	1.079992490963844e-07	4.2697953914332015e-06	6.799330060537734e-08	2.5954948863142687e-07	4.269788077862967e-06	6.799318414067401e-08	1.0817059335521554e-07	4.269794800962241e-06	6.79932911995508e-08	1.0817076367258751e-07	4.2698015180736935e-06	6.79933981630695e-08	2.595498610091637e-07	4.269794185364402e-06	6.799328139356354e-08	5.285464186590715e-07	4.2697809672452815e-06	6.799307090322034e-08	5.285447823321608e-07	4.269767741576366e-06	6.799286029263724e-08	2.5954780778036373e-07	4.269760387724851e-06	6.799274318641812e-08	1.0816989182161633e-07	4.26976707153657e-06	6.799284961961e-08	5.28543061941309e-07	4.2697538240793886e-06	6.799263866203976e-08	2.595469617222348e-07	4.269746449521349e-06	6.7992521226061e-08	1.0816953869470757e-07	4.269753113169681e-06	6.79926273381426e-08	1.081697075058032e-07	4.2697597704901565e-06	6.79927333494519e-08	1.0799851863869992e-07	4.2697664308442e-06	6.799283940906115e-08	1.0817004488456378e-07	4.269773075415125e-06	6.799294521732777e-08	2.5954813189066056e-07	4.269765667344108e-06	6.799282724764044e-08	2.5954768155992745e-07	4.269758252056758e-06	6.799270916302859e-08	5.285419694954529e-07	4.269744946075565e-06	6.79924972734323e-08	1.0816950056779835e-07	4.2697515627808666e-06	6.799260263792471e-08	2.595468241380081e-07	4.269744125809025e-06	6.799248420797803e-08	1.0816947977589986e-07	4.269750728813195e-06	6.799258935427563e-08	1.0799828989556026e-07	4.269757334584593e-06	6.79926945446317e-08	5.285418554727931e-07	4.269743990942928e-06	6.799248205527789e-08	5.285402035970487e-07	4.26973063908004e-06	6.799226943500141e-08	1.0816913808015164e-07	4.269737213644094e-06	6.799237412838584e-08	5.285393644661877e-07	4.26972384611723e-06	6.799216125865543e-08	5.285377096314036e-07	4.2697104702714944e-06	6.799194825644841e-08	1.0816862710618511e-07	4.269717022765554e-06	6.79920525983666e-08	5.285368647964028e-07	4.269703631076823e-06	6.799183934385491e-08	5.285352069665491e-07	4.269690230981911e-06	6.79916259554786e-08	1.0816811434620665e-07	4.2696967611752795e-06	6.799172994225983e-08	1.0816827977641989e-07	4.269703284489886e-06	6.799183381949155e-08	1.0816844503200804e-07	4.269709800897378e-06	6.799193758672593e-08	1.0799725459993539e-07	4.2697163197766364e-06	6.799204139331706e-08	2.5954468156451373e-07	4.269708771609625e-06	6.799192119257656e-08	5.285358427057174e-07	4.269695324530673e-06	6.799170705598737e-08	2.595434052750378e-07	4.269687760596781e-06	6.79915866041784e-08	1.0799669709043998e-07	4.2696942497484465e-06	6.799168993738045e-08	1.0799686122070335e-07	4.269700731934455e-06	6.799179315964874e-08	5.285348471150741e-07	4.269687252834618e-06	6.799157851313037e-08	2.5954291456167696e-07	4.26967965856878e-06	6.799145757829169e-08	5.285322382945312e-07	4.269666162651963e-06	6.799124266397716e-08	1.081675045266714e-07	4.269672605062356e-06	6.799134525284346e-08	1.0799631371417159e-07	4.269679049819415e-06	6.799144787906229e-08	1.0816783099972779e-07	4.269685478079959e-06	6.799155024257605e-08	5.285329583255517e-07	4.2696719501471085e-06	6.799133481839274e-08	5.285312836234154e-07	4.269658413478728e-06	6.799111925511277e-08	2.59541161409825e-07	4.26965076466699e-06	6.799099745164319e-08	2.595406964521799e-07	4.2696431079344395e-06	6.799087552203117e-08	1.0799556758277974e-07	4.26964950700202e-06	6.799097742065664e-08	1.0816708252729014e-07	4.269655889455706e-06	6.799107905470202e-08	1.0816724421433927e-07	4.2696622646598635e-06	6.799118057329542e-08	1.079960521126617e-07	4.269668642000802e-06	6.799128212591183e-08	1.0816756727396292e-07	4.269675002671173e-06	6.799138341306134e-08	1.0799637429245155e-07	4.269681365481018e-06	6.799148473428169e-08	2.5954255647025635e-07	4.269673655650766e-06	6.799136195909406e-08	5.285314937291092e-07	4.269660037154079e-06	6.799114509272744e-08	5.285298078068954e-07	4.269646409837444e-06	6.799092808592295e-08	1.0816700400888813e-07	4.269652731993373e-06	6.79910287597917e-08	1.0816716416917909e-07	4.269659046944182e-06	6.799112931890595e-08	5.285296849335491e-07	4.26964539493623e-06	6.799091191888559e-08	2.5954036977480393e-07	4.269637637031436e-06	6.799078837816449e-08	1.0816678173271601e-07	4.269643928827723e-06	6.799088856856701e-08	5.28527813152303e-07	4.269630251570374e-06	6.79906707664744e-08	2.595394491687263e-07	4.269622469817864e-06	6.799054684600148e-08	1.0799504545833524e-07	4.26962874793417e-06	6.799064681856649e-08	1.0799520424987899e-07	4.269635018857707e-06	6.799074667658276e-08	5.285267097364867e-07	4.269621308528974e-06	6.799052834786056e-08	1.0799501606296834e-07	4.269627564171899e-06	6.799062796256487e-08	1.0799517428584954e-07	4.269633812682234e-06	6.799072746368249e-08	1.0799533232779726e-07	4.269640054059746e-06	6.799082685121542e-08	1.0816684290198671e-07	4.2696462789103615e-06	6.799092597557336e-08	5.285281029874569e-07	4.26963252852215e-06	6.799070700896224e-08	5.285264007224967e-07	4.269618769493945e-06	6.799048790478901e-08	5.285246974057275e-07	4.269605001873679e-06	6.799026866380381e-08	1.0816595486054084e-07	4.269611195841258e-06	6.799036729641117e-08	1.079947602183491e-07	4.269617392197764e-06	6.799046596704502e-08	1.0799491694180952e-07	4.269623581503255e-06	6.799056452538955e-08	1.079950734863728e-07	4.269629763749241e-06	6.799066297131488e-08	1.0816658215185101e-07	4.269635929531479e-06	6.799076115506894e-08	1.0816673834833733e-07	4.269642088273784e-06	6.799085922672082e-08	1.0799554157200002e-07	4.2696482494051636e-06	6.79909573364215e-08	1.0799569740330108e-07	4.269654403535408e-06	6.799105533463922e-08	1.081672063461072e-07	4.2696605412733425e-06	6.799115307182649e-08	5.28529867086091e-07	4.269646695673147e-06	6.799093258907577e-08	2.59540448136146e-07	4.269638755202035e-06	6.799080614119356e-08	1.0816680988857432e-07	4.269644870691571e-06	6.79909035241119e-08	1.0799561190541716e-07	4.269650988684152e-06	6.799100094688649e-08	1.0816711979712894e-07	4.269657090355554e-06	6.799109810975866e-08	2.5954107986447436e-07	4.269649120735024e-06	6.799097119769674e-08	2.5954059536767635e-07	4.269641143469724e-06	6.799084416390452e-08	1.0816687035482645e-07	4.269647223419088e-06	6.799094098088403e-08	2.916529857826541e-05	266.4773260206471	266.67131320497316	2770.340689438878
97	975.9157610426641	923.1663016479667	394.2125933980914	0.0054829497231009315	0.10347320842537854	0.0038191176069187695	0.04342688722306742	0.8303504315340161	0.00792850292074665	0.005518902562800889	0.0	4019.3821160781677	5979.730659197552	0.02868098969055737	0.0	3.688837303924374	0.11279992607619181	6.802082205561699	0.0	2.991233292857468e-06	0.0	0.023852321485411138	5.0163368199212695	5.848860083774116	0.09468692355068922	0.3252053891805704	119.55173860795841	2188.8160763506457	0.0	194.47882876486597	96.31629603937013	0.0	0.0017139495639135317	0.0	2.344740537616531	0.04974065909191189	0.10964412790608682	2.7610119146828276	0.0	0.04025513506293533	0.043171974898729724	1.4030744793285372	1.5047227793741058	0.3096754759677615	0.26447653150880346	2.0346236238981517	0.0	1.6029142207420548e-05	0.0	0.24351155892601187	0.0	2.156460697300246	4.425203528597317e-07	0.0006428196033886627	0.011161255948036356	9.146258268722167e-05	0.0	0.026866827041746998	0.004036288145654404	0.0010743555150760661	0.016126991163336022	14561.411864804792	16.80825876748298	0.004818768479332516	0.0	0.046623759508009635	0.09195762987369098	0.016599842138747784	0.1243681784373232	0.0	0.18514347049467766	0.0	7.904044500271619e-06	0.0	0.6565679193420095	0.0037790969822675286	15.999555558525719	0.0	1.5260778431972275e-07	0.0	7.107964569018214e-05	1.107573320417517e-05	2.92508672255021e-10	3.4035297029045567e-06	5.929562815795082e-06	1.8721545687573132e-09	0.045421731302358215	0.2248256439176658	1.2556422750416567e-09	1.4363160812791105e-09	4.517450963162292e-13	1.641495574687344e-05	3.926082708989577e-09	4.042521911306511e-06	6.63886257965576e-13	1.2194203774162589	0.0	0.0015796403704283076	0.3158765038759095	0.10189173990176584	2.572455393058069e-07	1.2862279181871728e-07	0.00019800866059458045	2.564554050570399e-07	5.129106593874445e-05	1.6545018926837628e-05	0.5448956875330061	0.0001815318793810662	0.49955654873720273	5.141670382062013	0.0	0.0	1.8512330256890325e-06	0.0	8.852023013825425e-07	2.0676428485084632	0.0	214.31233350852665	70.70416843450215	8.828966897168009e-05	0.0004821961769365778	0.0	1.7886641381510038e-05	8.695567441236329e-07	8.836321193573896e-07	0.0001348679670673929	1.3737329155023933e-08	0.0	0.00024445477504767986	0.00038184703021484716	3.8191217824216355e-08	2.4932039344064072e-08	0.438376702379863	1.992232268324794e-05	7.059624090830748e-09	6.460738268283183e-05	0.0005243662823856396	8.753081662994572e-09	5.6878277190367064e-06	0.0	2.3727638138091046e-05	4.425203528597317e-07	2.688574470594003e-06	4.4252041847018354e-07	4.223447267637709e-13	1.8629602961749311e-10	3.604792448184078e-05	1.0619129943794464e-08	6.922424808415842e-06	1.3679389396428456	0.0004031407198073792	9.587867152698354e-09	1.5706779615192277e-12	2.5208067689893143e-09	2.40904799692469e-05	7.6370769332848e-10	3.3717879567678513e-09	8.807344198164586e-07	1.4300442295230555e-09	8.8267629456153e-07	7.37716618673019e-05	0.0004522571107234718	0.0003239926450532161	9.740083599662202e-10	1.8090028176385246e-10	1.1968102134221272e-10	7.365601008100712e-10	157.1192639723576	117.56497865928017	0.00017170852835051906	3.0624113740455243e-06	7.63633258654965e-05	0.0	0.0010864934118003625	0.0009453715395896583	0.8971118154315914	2.6183552653851583e-05	8.774561555336964e-06	5.649398302220624e-08	7.36752015129355e-07	8.419317362114555e-07	3.081145724773891e-09	0.0005380443064992379	3.0417748688575986e-05	1.2692389967927964e-07	0.11431643722529866	0.0	0.00020727014364946975	0.0	0.0	0.0	0.0	0.0	3.418513307809139	2.4727417798917183e-06	1.0347702857825431e-08	1.619685340843754e-07	1.8483845101682083e-07	1.0598461550006902e-09	0.00015185500672939534	8.38839959975044e-06	2.1966204092567653e-08	0.05531396894831629	0.0	0.0001197133212296895	0.0	0.0	0.0	0.0	0.0	3.488108001417535	276.33036306952226	5.318015514319502	3.7033321717707836e-05	2.1785636151018634e-06	1.6519817672571882e-05	0.0	0.0004121075012899707	0.0003585794711106996	0.028742622818817953	9.919112120363774e-06	6.227390521229023e-06	2.698665389675499e-07	6.175789777877141e-06	7.057071781432209e-06	2.5845009352176917e-08	0.00038208888323507296	1.8590226225604062e-05	6.043197115261771e-07	0.09044908604358072	0.0	0.004591798528117638	0.0	0.0	0.0	0.0	0.0	3.4422273635389953	110.1969634109363	167.28639529404833	0.00022579409891762152	2.588087551501156e-06	0.00010029589114746252	0.0	0.0010020474958540467	0.0008718940676558765	1.4972832895881167	2.414918134352065e-05	7.405516898804432e-06	3.764448976937858e-08	3.444608552351287e-07	3.936551307543625e-07	1.4388511180377546e-09	0.0004542548185959662	2.7419367845693754e-05	8.468619527944283e-08	0.10069024641748095	0.0	0.00010485037063115574	0.0	2.572455393058069e-07	1.2862279181871728e-07	1.2862279181871728e-07	2.5724560580324065e-07	3.3432739807150424	213.1162929996298	52.98648834453226	0.00012354073506681343	4.381941110643331e-06	5.5020579555434925e-05	0.0	0.0010603046299778331	0.0009225842628061571	0.3469769779386889	2.5548358054139916e-05	1.2599683291229986e-05	1.5067754758623179e-07	2.66286928668958e-06	3.0429262895471423e-06	1.1144406204018342e-08	0.0007718921363055153	4.094411647804694e-05	3.380012647557668e-07	0.15003953418334062	0.0	0.0007687590255853002	0.0	0.0	0.0	0.0	0.0	3.3758669754483415	266.12726587752627	21.402975761250563	4.306035006406317e-05	1.3031146426449656e-06	1.9203527133811128e-05	0.0	0.0004614990199431527	0.0004015560550404221	0.11881675043593173	1.1120286801452091e-05	3.71626428186911e-06	4.534142912178367e-08	9.995322616149977e-07	1.1421682850894281e-06	4.18525681419713e-09	0.00022815362271535444	1.1344533517288432e-05	1.0156266848223868e-07	0.06696609444984265	0.0	0.000663544521677757	0.0	0.0	0.0	0.0	0.0	3.4738363178535363	184.96040683936602	95.97093615703346	0.0001345790047401614	2.1857463268564683e-06	5.989353678948778e-05	0.0	0.0010024480103466476	0.0008722425994939281	0.6674921986416223	2.415819007887467e-05	6.2480668013638274e-06	4.2383524181239505e-08	6.5040063173921e-07	7.432392559186319e-07	2.7212756885809667e-09	0.0003833552010708704	2.115711028923713e-05	9.514886924086078e-08	0.09068263529699537	0.0	0.00019847945898673327	0.0	0.0	0.0	0.0	0.0	3.4463636822412003	220.43033266148396	53.08531938538215	0.00010660346073783533	3.303074879978344e-06	4.748623006200671e-05	0.0	0.0009463396076480687	0.0008234219130517515	0.3374252198852657	2.2803461114817704e-05	9.470203184016628e-06	1.0056830577828027e-07	1.8380435446466796e-06	2.100371031960338e-06	7.69324276074088e-09	0.000580603636875198	3.0476300855779052e-05	2.2555042710726962e-07	0.12081576523834944	0.0	0.0005946216382015086	0.0	0.0	0.0	0.0	0.0	3.4104689262949397	244.14287990524417	40.435574349641	6.984887815557182e-05	1.7258241137126846e-06	3.113287492404331e-05	0.0	0.0006867652221413936	0.0005975630282596665	0.23827129534193225	1.6549360501431655e-05	4.927308622684421e-06	4.8608372082375695e-08	9.83491069516042e-07	1.1238458330375065e-06	4.117502532674504e-09	0.0003024151712412852	1.5507982096274966e-05	1.0894597450211961e-07	0.07831369563535413	0.0	0.0004386004319278337	0.0	0.0	0.0	0.0	0.0	3.460694092040455	259.0731147222688	11.864494328668222	6.839410411349442e-05	3.7241489785008104e-06	3.0495880142157678e-05	0.0	0.0007135678736728343	0.0006208838530442326	0.06782919636843357	1.7181132944675017e-05	1.0689450728453044e-05	3.621383177201635e-07	7.772751755630156e-06	8.881964149418393e-06	3.253049285904046e-08	0.0006551637232871291	3.284275062744441e-05	8.113291130669237e-07	0.1321820726920995	0.0	0.003336891245305887	0.0	0.0	0.0	0.0	0.0	3.394320275687409	228.08686860937374	54.88000664159357	8.825621277959631e-05	1.9463420165645113e-06	3.932121620669852e-05	0.0	0.0008106824017934601	0.0007053849300569408	0.3379681089395781	1.953595867919419e-05	5.560165674658492e-06	4.885240150396747e-08	9.237273224256824e-07	1.0555593935754023e-06	3.866770978278042e-09	0.00034120494789636156	1.7857338432043242e-05	1.0954111985449794e-07	0.08424094816685536	0.0	0.00034888711572286107	0.0	0.0	0.0	0.0	0.0	3.4538015869140413	242.05256712461807	26.113427891373455	9.071806651528236e-05	4.128058070861881e-06	4.043237141175611e-05	0.0	0.000884309311171966	0.0007694483765592579	0.1574030804456674	2.1302707718000774e-05	1.186161131660134e-05	2.2964781517671295e-07	4.606870302285329e-06	5.264324256457103e-06	1.9283286447177015e-08	0.000726803265689095	3.728092065538385e-05	5.147392311983531e-07	0.1431426248346325	0.0	0.0015954928333388847	0.0	0.0	0.0	0.0	0.0	3.383159941984305	255.4195431881844	27.64241312150033	5.926130202000851e-05	1.954676284139053e-06	2.642139771920029e-05	0.0	0.0006095774907536678	0.0005304009713165572	0.15838878177663662	1.4688038582051073e-05	5.584096591716136e-06	7.030030731680034e-08	1.4877279433628128e-06	1.700036378530558e-06	6.22883397295433e-09	0.00034267154713881105	1.7236894208784478e-05	1.5751549005748712e-07	0.08446163937781037	0.0	0.0007476091161833724	0.0	0.0	0.0	0.0	0.0	3.4531416374718313	274.56460320460934	20.23691806966086	2.703964594932936e-05	2.2497505488036057e-07	1.2061423276488431e-05	0.0	0.0002989863961268098	0.0002601518386379916	0.10935200287681635	7.205481334735734e-06	6.397525854896158e-07	5.330318820846383e-09	1.212076453350255e-07	1.3850397235891087e-07	5.075975277402206e-10	3.93058077758803e-05	2.104315914555665e-06	1.1936911530280097e-08	0.03811862546839999	0.0	0.0001242137500881518	0.0	0.0	0.0	0.0	0.0	3.5083598327036465	201.51635554184514	67.82802044215303	0.0001315357240472972	3.9129249547979406e-06	5.85639106397506e-05	0.0	0.0010674774836212323	0.0009288255034481989	0.4570428903389686	2.5722998541754926e-05	1.1236991458582621e-05	1.0866270760785057e-07	1.8162248269572052e-06	2.07545596458187e-06	7.600368999384838e-09	0.0006886326702294714	3.694967912755565e-05	2.4383098102338917e-07	0.1373204034474057	0.0	0.0005206873750256463	0.0	0.0	0.0	0.0	0.0	3.391099846087064	274.90754377631174	18.367213213353942	2.7910675193705422e-05	4.4934943480266446e-07	1.2450063018764897e-05	0.0	0.00030900271698778263	0.0002688671531339025	0.09928945174906809	7.446556823433812e-06	1.2785599637356831e-06	1.2108272772258946e-08	2.756752901045993e-07	3.150141161074265e-07	1.154457704198328e-09	7.854134817104242e-05	3.970760323581175e-06	2.7115456076236964e-08	0.044111882121350685	0.0	0.0002733559774785275	0.0	0.0	0.0	0.0	0.0	3.5011503296904687	197.9956705326822	79.89180640950399	0.00012455377214328078	2.6408106503732523e-06	5.545035492080491e-05	0.0	0.0009931572373053682	0.0008641585707259365	0.5374376511399857	2.393361368104575e-05	7.558060946111146e-06	5.890874210582492e-08	9.674799089223278e-07	1.1055709619274177e-06	4.048584917094495e-09	0.00046358514332638844	2.5043088209762412e-05	1.321996240988159e-07	0.10293986118981978	0.0	0.0002980958982618291	0.0	0.0	0.0	0.0	0.0	3.4318247503108728	199.01042492930782	71.92566232707584	0.0001321777658439665	3.6831516356917995e-06	5.884600309497294e-05	0.0	0.0010593492043793381	0.0009217529996444712	0.4871016097957868	2.552757301945693e-05	1.0570644272530234e-05	9.639624874326827e-08	1.5912356999743159e-06	1.81835619517222e-06	6.658711799650637e-09	0.0006478999138707801	3.485398064557519e-05	2.1632089013456237e-07	0.13109761349370982	0.0	0.0004596607745268397	0.0	0.0	0.0	0.0	0.0	3.3984917868230022	96.7826363806048	179.11043971473643	0.00024742967050185404	2.7940517763486752e-06	0.00010986840445001284	0.0	0.0009643958826711975	0.0008391329197519315	1.697283528151655	2.324181662235963e-05	7.99991191191238e-06	3.934104060269383e-08	3.161629900461446e-07	3.6132315453003835e-07	1.3199725267209072e-09	0.0004906347894487025	3.0167717294775335e-05	8.853648122023332e-08	0.10707282651613709	0.0	9.990334854452452e-05	0.0	0.0	0.0	0.0	0.0	3.4271522072327754	43.36147807020629	238.53085272584298	0.0003522599582673742	1.7184444916886199e-06	0.0001562026215308972	0.0	0.0006151394717025273	0.0005352405235677396	2.9979966807140683	1.4825057099212192e-05	4.906144676194213e-06	1.962724597155599e-08	7.057002107475456e-08	8.066273358034155e-08	2.93454444518169e-10	0.0003011177361537455	2.1693934562117527e-05	4.424035684058624e-08	0.07811899872169947	0.0	3.4712620249297224e-05	0.0	0.0	0.0	0.0	0.0	3.4613238321643274	0.0001264546607659046	8.852013642858049e-07	3.4046211363529853e-06	8.851824941888153e-07	0.0006832065676535937	0.00017696129236606915	5.708513410175187e-05	0.0	0.0	0.0	0.0	8.84806330662832e-07	1.8697409989430936e-06	0.0	0.0001263980730919929	8.848052508443461e-07	3.403097623123901e-06	8.847863804695018e-07	8.848061994952725e-07	5.705958518785441e-05	0.0006829007960456205	0.00017688209069271834	0.0	0.0	0.0	8.844103222940644e-07	1.8424023048789714e-06	0.0	0.00012634150269746599	8.844092583719891e-07	3.401574575161053e-06	8.843903877057882e-07	8.844101911244914e-07	5.703404407901961e-05	0.0006825951178330155	0.000176802913216656	0.0	0.0	0.0	8.840144349118191e-07	1.853109249483351e-06	0.0	0.00012628494633548995	8.840133641122895e-07	3.4000519049388724e-06	8.83994493170037e-07	8.840143037403123e-07	5.700850931899945e-05	0.0006822895155860233	0.00017672375542650355	0.0	0.0	0.0	8.836186459593527e-07	1.871265044220318e-06	0.0	0.00012622840337266774	8.836175636114839e-07	3.398529595326931e-06	8.835986924286092e-07	8.836185147861418e-07	5.698298062749804e-05	0.0006819839859519833	0.00017664461645512078	0.0	0.0	0.0	8.832229511010525e-07	1.860258463275724e-06	0.0	0.00012617187644753928	8.832218753280378e-07	3.3970077173190025e-06	8.832030039513627e-07	8.832228199264559e-07	5.6957459198888174e-05	0.0006816785432255877	0.00017656550000608043	0.0	0.0	0.0	8.828273688548334e-07	1.8594252811674767e-06	0.0	0.00012611536467918563	8.828262930883521e-07	3.395486247170269e-06	8.828074215719162e-07	8.828272376792198e-07	5.693194463783081e-05	0.0006813731826735639	0.00017648640485464065	0.0	0.0	0.0	8.824318930970268e-07	1.8305258256534108e-06	0.0	0.0001260588704774168	8.824308337557478e-07	3.3939652497395102e-06	8.824119621589762e-07	8.824317619208057e-07	5.6906438034378376e-05	0.0006810679173387742	0.00017640733438066574	0.0	0.0	0.0	8.820365407269891e-07	1.8861245341528826e-06	0.0	0.000126002387530543	8.820354531428821e-07	3.3924445550752587e-06	8.820165815307534e-07	8.82036409550605e-07	5.688093654113289e-05	0.0006807627131384605	0.00017632827975801475	0.0	0.0	0.0	8.816412676140551e-07	1.8630526981656758e-06	0.0	0.0001259459210688772	8.816401878560469e-07	3.39092430397079e-06	8.816213162994792e-07	8.816411364379924e-07	5.6855442522212345e-05	0.000680457598358742	0.00017624924831640714	0.0	0.0	0.0	8.812461104068698e-07	1.856094807545865e-06	0.0	0.00012588947063713952	8.812450347020595e-07	3.3894044841444685e-06	8.812261632782384e-07	8.812459792316602e-07	5.6829955775198665e-05	0.0006801525705658294	0.00017617023942945853	0.0	0.0	0.0	8.808510659735666e-07	1.842132963497068e-06	0.0	0.00012583303682215999	8.808499977802984e-07	3.387885111362917e-06	8.808311265749008e-07	8.80850934799798e-07	5.6804476569183056e-05	0.0006798476329660397	0.0001760912539327746	0.0	0.0	0.0	8.804561384922463e-07	1.8605483246993663e-06	0.0	0.00012577661701502888	8.804550588172258e-07	3.3863661153429995e-06	8.804361879271758e-07	8.80456007320577e-07	5.677900373136517e-05	0.0006795427715071899	0.0001760122881923687	0.0	0.0	0.0	8.800613097930586e-07	1.8513241439143337e-06	0.0	0.00012572021368457707	8.800602350835339e-07	3.384847562510158e-06	8.800413646169574e-07	8.800611786242321e-07	5.675353838104777e-05	0.0006792379995700673	0.0001759333456795614	0.0	0.0	0.0	8.796665972326817e-07	1.8628956712792401e-06	0.0	0.00012566382519500354	8.796655151176351e-07	3.383329408781061e-06	8.796466451937155e-07	8.796664660675158e-07	5.672807978356497e-05	0.0006789333083504652	0.00017585442411802737	0.0	0.0	0.0	8.792719894295456e-07	1.849663704477879e-06	0.0	0.0001256074538179416	8.792709148138671e-07	3.3818117152875713e-06	8.792520455589335e-07	8.792718582689143e-07	5.670262896574158e-05	0.0006786287101339355	0.00017577552669106669	0.0	0.0	0.0	8.788775023001574e-07	1.8511060046066538e-06	0.0	0.00012555109850624323	8.788764268419624e-07	3.380294453836316e-06	8.788575583825755e-07	8.788773711449423e-07	5.66771854518635e-05	0.0006783241992354908	0.00017569665192263982	0.0	0.0	0.0	8.784831284642536e-07	1.8325498516329798e-06	0.0	0.00012549476097251756	8.78482063201716e-07	3.3787776705806214e-06	8.784631956528258e-07	8.784829973152695e-07	5.665175000607725e-05	0.0006780197848239215	0.00017561780217818587	0.0	0.0	0.0	8.780888797488587e-07	1.8595544912873309e-06	0.0	0.0001254384374976434	8.780877978848321e-07	3.3772612654892177e-06	8.780689313356562e-07	8.780887486067498e-07	5.662632093355512e-05	0.0006777154466533793	0.00017553897219815115	0.0	0.0	0.0	8.776947298559245e-07	1.8167780550875409e-06	0.0	0.0001253821341283278	8.776936732616926e-07	3.3757454015262285e-06	8.776748077577131e-07	8.776945987210553e-07	5.660090094132066e-05	0.0006774112171723791	0.00017546017036638783	0.0	0.0	0.0	8.773007207043151e-07	1.8495397451015327e-06	0.0	0.0001253258443788318	8.772996439889151e-07	3.374229904295511e-06	8.772807795184243e-07	8.77300589576654e-07	5.657548707364599e-05	0.0006771070610635594	0.00017538138751089545	0.0	0.0	0.0	8.769068064335682e-07	1.8267709844988124e-06	0.0	0.00012526957295837688	8.769057430994847e-07	3.3727149008488216e-06	8.768868795818636e-07	8.769066753126207e-07	5.6550081426304487e-05	0.0006768030034670246	0.00017530263011856698	0.0	0.0	0.0	8.76513019477647e-07	1.8146787278906246e-06	0.0	0.00012521331876278548	8.765119629351992e-07	3.371200361733449e-06	8.764931002182889e-07	8.765128883624192e-07	5.6524683471958984e-05	0.0006764990381214991	0.0001752238965454114	0.0	0.0	0.0	8.761193516161328e-07	1.8452967404232547e-06	0.0	0.00012515707794226997	8.761182766116809e-07	3.3696861835496973e-06	8.76099414478738e-07	8.761192205051679e-07	5.649929144958137e-05	0.0006761951439848276	0.00017514518132518374	0.0	0.0	0.0	8.757257755174499e-07	1.8130488656390755e-06	0.0	0.000125100855477701	8.75724719044764e-07	3.368172500590636e-06	8.757058572289583e-07	8.75725644408939e-07	5.647390759412992e-05	0.0006758913478175381	0.00017506649138237498	0.0	0.0	0.0	8.753323258038596e-07	1.8537168538056448e-06	0.0	0.00012504464480793542	8.753312443284457e-07	3.3666591362954e-06	8.75312382540793e-07	8.753321946957998e-07	5.6448528943611485e-05	0.0006755876141549898	0.00017498781753572486	0.0	0.0	0.0	8.749389565691047e-07	1.8297689023802616e-06	0.0	0.00012498845116338928	8.749378890666306e-07	3.3651462314481087e-06	8.749190270272184e-07	8.749388254595393e-07	5.642315787433746e-05	0.0006752839713950634	0.00017490916715753326	0.0	0.0	0.0	8.745457046749735e-07	1.8520510025522392e-06	0.0	0.0001249322702560177	8.745446231957572e-07	3.3636336704185256e-06	8.745257606722513e-07	8.745455735622335e-07	5.639779248133333e-05	0.0006749803966720566	0.00017483053435337077	0.0	0.0	0.0	8.741525406498678e-07	1.8281242619076902e-06	0.0	0.0001248761058683949	8.741514731121491e-07	3.3621215547288863e-06	8.741326099544824e-07	8.741524095328337e-07	5.637243451651333e-05	0.0006746769108692004	0.0001747519245692788	0.0	0.0	0.0	8.737594917247505e-07	1.850386015705496e-06	0.0	0.00012481995392975244	8.737584102077482e-07	3.3606097743452533e-06	8.737395463793223e-07	8.737593606030586e-07	5.634708219626457e-05	0.0006743734925480324	0.00017467333229424269	0.0	0.0	0.0	8.733665303454571e-07	1.8372407929565798e-06	0.0	0.00012476381756425665	8.733654562207917e-07	3.359098412872759e-06	8.733465918168523e-07	8.733663992196532e-07	5.63217369891629e-05	0.0006740701591958337	0.00017459476209994167	0.0	0.0	0.0	8.72973679371339e-07	1.8030787149247586e-06	0.0	0.000124707698799525	8.729726252080077e-07	3.35758752437207e-06	8.729537604613496e-07	8.729735482429239e-07	5.629639986661304e-05	0.0006737669223632507	0.00017451621701581083	0.0	0.0	0.0	8.725809539504759e-07	1.8291418821298123e-06	0.0	0.00012465159289640158	8.725798838664589e-07	3.356076980751454e-06	8.725610191396258e-07	8.725808228218537e-07	5.6271068737234055e-05	0.000673463756967112	0.00017443769057384536	0.0	0.0	0.0	8.721883217436064e-07	1.8114505439331722e-06	0.0	0.0001245955041718768	8.721872623108912e-07	3.354566897833968e-06	8.721683980713427e-07	8.721881906179452e-07	5.62457455842266e-05	0.0006731606867183164	0.00017435918893235957	0.0	0.0	0.0	8.717958135428226e-07	1.846227475209162e-06	0.0	0.00012453942857748685	8.717947321312255e-07	3.3530571663480475e-06	8.717758689177487e-07	8.717956824238097e-07	5.6220428597207875e-05	0.0006728576899565341	0.00017428070648396719	0.0	0.0	0.0	8.714034013114327e-07	1.8371069144232882e-06	0.0	0.000124483370638276	8.714023249754239e-07	3.351547908015746e-06	8.713834633543454e-07	8.714032702029947e-07	5.619511981717573e-05	0.0006725547911455256	0.00017420224955415776	0.0	0.0	0.0	8.710111166768032e-07	1.8405894347071537e-06	0.0	0.0001244273299460835	8.710100380024766e-07	3.350039111910395e-06	8.709911785238944e-07	8.710109855827861e-07	5.616981903999004e-05	0.0006722519879035566	0.00017412381750274433	0.0	0.0	0.0	8.706189564376319e-07	1.825029056524482e-06	0.0	0.0001243713087244285	8.706178868354306e-07	3.348530838122078e-06	8.705990299906202e-07	8.706188253615136e-07	5.614452723397769e-05	0.0006719492918979682	0.00017404541331924773	0.0	0.0	0.0	8.702269355409081e-07	1.8389323306583543e-06	0.0	0.000124315304922058	8.702258572062057e-07	3.347023031775909e-06	8.702070033951174e-07	8.702268044855512e-07	5.6119243427267245e-05	0.0006716466915812814	0.00017396703397552755	0.0	0.0	0.0	8.698350388451628e-07	1.8338004657908815e-06	0.0	0.00012425932053127867	8.698339631737372e-07	3.3455157469476974e-06	8.698151126827425e-07	8.69834907812663e-07	5.609396846869594e-05	0.0006713441971914024	0.00017388868208636398	0.0	0.0	0.0	8.694432794234663e-07	1.8112229695290165e-06	0.0	0.00012420335731309098	8.694422171835911e-07	3.344009031508188e-06	8.694233701796695e-07	8.694431484150886e-07	5.606870310495208e-05	0.000671041817727374	0.0001738103599509572	0.0	0.0	0.0	8.690516687710425e-07	1.8583580019803605e-06	0.0	0.00012414741012077186	8.690505833174214e-07	3.3425027473128687e-06	8.690317398580753e-07	8.690515377872755e-07	5.604344497262904e-05	0.0006707395249414055	0.0001737320602303487	0.0	0.0	0.0	8.686601701924795e-07	1.7737602781298194e-06	0.0	0.00012409148865503305	8.686591295666255e-07	3.340997155869527e-06	8.686402896223374e-07	8.686600392331917e-07	5.601819842480007e-05	0.0006704373709396006	0.00017365379641112895	0.0	0.0	0.0	8.682688511203328e-07	1.8201026628334093e-06	0.0	0.00012403558244909572	8.682677827135108e-07	3.339491975573114e-06	8.682489462046566e-07	8.682687201849964e-07	5.599295872681273e-05	0.0006701352990335925	0.00017357555381382746	0.0	0.0	0.0	8.678776381571477e-07	1.8192825851274288e-06	0.0	0.00012397969538565737	8.67876569948371e-07	3.3379873110021204e-06	8.678577367838352e-07	8.678775072451332e-07	5.5967727639358815e-05	0.0006698333302450385	0.0001734973378999627	0.0	0.0	0.0	8.674865586106859e-07	1.837101637232625e-06	0.0	0.00012392382574656738	8.674854792139974e-07	3.3364831157819846e-06	8.674666493330305e-07	8.674864277215329e-07	5.594250441064564e-05	0.000669531455505527	0.00017341914634750385	0.0	0.0	0.0	8.670956008712194e-07	1.8280251363481219e-06	0.0	0.00012386797584335304	8.670945266268005e-07	3.3349794518972755e-06	8.670757000333829e-07	8.670954700048944e-07	5.591729011971722e-05	0.0006692296876488227	0.00017334098251349907	0.0	0.0	0.0	8.6670478172459e-07	1.8314894396732346e-06	0.0	0.00012381214469399238	8.667037052233355e-07	3.3334762925631756e-06	8.666848820113643e-07	8.667046508816599e-07	5.5892084364980855e-05	0.0006689280217901818	0.00017326284516676913	0.0	0.0	0.0	8.663140950155888e-07	1.7970908860385884e-06	0.0	0.0001237563357236616	8.663130388818422e-07	3.331973729616448e-06	8.662942192438952e-07	8.663139641973088e-07	5.586688873354805e-05	0.0006686264768601319	0.00017318473924039928	0.0	0.0	0.0	8.659235654102945e-07	1.8238222031712313e-06	0.0	0.00012370054404845827	8.659224933218198e-07	3.330471631206469e-06	8.659036775443084e-07	8.659234346185721e-07	5.5841701054213124e-05	0.000668325026832871	0.00017310665801412002	0.0	0.0	0.0	8.655331593078844e-07	1.7954709045451577e-06	0.0	0.00012364477469108985	8.655321036322142e-07	3.3289701322887547e-06	8.655132920720476e-07	8.655330285451492e-07	5.5816523614663146e-05	0.0006680236990783674	0.00017302860858544109	0.0	0.0	0.0	8.651429121961883e-07	1.7629479876240818e-06	0.0	0.00012358902846780926	8.651418754905183e-07	3.32746925469872e-06	8.651230685411374e-07	8.651427814651541e-07	5.57913567863462e-05	0.0006677224980664469	0.00017295059210579788	0.0	0.0	0.0	8.64752829832381e-07	1.793852180648511e-06	0.0	0.00012353330049250945	8.647517746985047e-07	3.3259688669046993e-06	8.647329727487954e-07	8.647526991357584e-07	5.576619834782361e-05	0.0006674213972665035	0.0001728726016826648	0.0	0.0	0.0	8.643628777535321e-07	1.8119147907235146e-06	0.0	0.00012347759224471476	8.643618116635124e-07	3.3244690089361407e-06	8.643430150513373e-07	8.643627470937277e-07	5.574104893287612e-05	0.0006671204043464326	0.00017279463926865436	0.0	0.0	0.0	8.639730657220972e-07	1.8257168739365146e-06	0.0	0.0001234219043844635	8.639719910967515e-07	3.3229696989154027e-06	8.639532000683949e-07	8.639729351009119e-07	5.571590879078347e-05	0.0006668195223891131	0.0001727167056199118	0.0	0.0	0.0	8.635833975179725e-07	1.8188933024948986e-06	0.0	0.00012336623892120067	8.63582327187284e-07	3.3214709914190206e-06	8.635635418652221e-07	8.635832669363757e-07	5.569077877049837e-05	0.0006665187616600407	0.00017263880334876083	0.0	0.0	0.0	8.631938862018043e-07	1.8094642996113308e-06	0.0	0.00012331059599926688	8.631928210857519e-07	3.3199728908762705e-06	8.631740414512213e-07	8.631937556597935e-07	5.5665658876475836e-05	0.0006662181223106965	0.00017256093244916488	0.0	0.0	0.0	8.628045317424177e-07	1.8086481178233424e-06	0.0	0.00012325497476329755	8.628034669456149e-07	3.3184753748042657e-06	8.627846928378525e-07	8.628044012389986e-07	5.564054866673036e-05	0.0006659175991307278	0.00017248309153311198	0.0	0.0	0.0	8.624153271988581e-07	1.8224251161088714e-06	0.0	0.00012319937363818823	8.624142538660074e-07	3.3169784012800296e-06	8.62395484998513e-07	8.624151967321433e-07	5.561544738605002e-05	0.0006656171831329001	0.00017240527824576523	0.0	0.0	0.0	8.620262607962601e-07	1.8070166723700049e-06	0.0	0.00012314379471628677	8.620251965874779e-07	3.315482027000629e-06	8.620064325789769e-07	8.620261303636787e-07	5.559035595203902e-05	0.0006653168853161794	0.00017232749542384166	0.0	0.0	0.0	8.616373467178157e-07	1.789537186500266e-06	0.0	0.00012308823772799548	8.616362932723453e-07	3.3139862448995405e-06	8.616175336917149e-07	8.616372163164048e-07	5.556527423731847e-05	0.0006650167041358163	0.00017224974267176935	0.0	0.0	0.0	8.612485829856296e-07	1.8238912909410705e-06	0.0	0.00012303269753702564	8.612475079639336e-07	3.312490916681959e-06	8.612287523827247e-07	8.612484526123916e-07	5.55401999401319e-05	0.0006647166119882808	0.00017217201286092327	0.0	0.0	0.0	8.608599339569188e-07	1.8131570985265225e-06	0.0	0.00012297717771165686	8.608588655863335e-07	3.3109961382084924e-06	8.608401136303414e-07	8.608598036091978e-07	5.5515134709461264e-05	0.0006644166285233172	0.00017209431111664565	0.0	0.0	0.0	8.604714252590693e-07	1.7775794015433425e-06	0.0	0.0001229216798991947	8.604703775680426e-07	3.30950195343229e-06	8.604516289664221e-07	8.604712949348853e-07	5.5490079344968406e-05	0.0006641167632044078	0.00017201663993706145	0.0	0.0	0.0	8.600830693836647e-07	1.7562462667513298e-06	0.0	0.00012286620270732387	8.600820340202275e-07	3.3080083243156545e-06	8.600632886457583e-07	8.600829390819966e-07	5.546503328684813e-05	0.0006638170092133185	0.00017193899760986958	0.0	0.0	0.0	8.596948577703547e-07	1.7909150672543765e-06	0.0	0.0001228107413934196	8.596938015764976e-07	3.3065151225218634e-06	8.596750594711546e-07	8.596947274913363e-07	5.543999446847695e-05	0.0006635173416985562	0.00017186137775318338	0.0	0.0	0.0	8.593067585109388e-07	1.7790559312443006e-06	0.0	0.00012275530011203166	8.593057091435145e-07	3.305022459225682e-06	8.592869705256827e-07	8.593066282559366e-07	5.541496483796324e-05	0.0006632177838693117	0.0001717837864296724	0.0	0.0	0.0	8.589188019199407e-07	1.7676591599314167e-06	0.0	0.00012269987922021843	8.589177590532599e-07	3.303530343391722e-06	8.588990243099259e-07	8.589186716914973e-07	5.5389944620491495e-05	0.0006629183383356697	0.00017170622435784183	0.0	0.0	0.0	8.585309915909078e-07	1.7830855868890576e-06	0.0	0.0001226444770985736	8.585299398275854e-07	3.3020387308693328e-06	8.585112094890353e-07	8.585308613925874e-07	5.5364933133782755e-05	0.0006626189968763755	0.00017162868943780652	0.0	0.0	0.0	8.581433170251723e-07	1.7801413364288104e-06	0.0	0.00012258909587561587	8.58142266263393e-07	3.300547678566773e-06	8.58123540963358e-07	8.581431868612978e-07	5.53399313675858e-05	0.0006623197713153067	0.00017155118474614537	0.0	0.0	0.0	8.577557936060485e-07	1.804401556758085e-06	0.0	0.00012253373407998986	8.577547280078739e-07	3.299057146663944e-06	8.577360084337834e-07	8.577556634813596e-07	5.5314938663378313e-05	0.0006620206537859125	0.00017147370824213823	0.0	0.0	0.0	8.573684111299677e-07	1.7747037217206344e-06	0.0	0.0001224783971753921	8.573673633102906e-07	3.2975672822732982e-06	8.573486501461609e-07	8.573682810492388e-07	5.528995746919294e-05	0.0006617216736366791	0.00017139626750730327	0.0	0.0	0.0	8.569812075041546e-07	1.7564554812321328e-06	0.0	0.00012242308490118976	8.569801704051703e-07	3.2960780786059614e-06	8.569614642756486e-07	8.5698107747179e-07	5.526498762599224e-05	0.0006614228290453868	0.00017131886203390932	0.0	0.0	0.0	8.565941801892141e-07	1.8058858648547629e-06	0.0	0.00012236779211352274	8.565931133962059e-07	3.2945893976020254e-06	8.565744148144492e-07	8.565940502088816e-07	5.524002675044573e-05	0.0006611240915935595	0.00017124148441267334	0.0	0.0	0.0	8.562072921376837e-07	1.7687704668786344e-06	0.0	0.0001223125267040033	8.56206247682581e-07	3.2931014523393888e-06	8.561875570027436e-07	8.562071622120032e-07	5.521507832809571e-05	0.0006608255031191332	0.00017116414542264638	0.0	0.0	0.0	8.558205972435126e-07	1.7714998348790511e-06	0.0	0.00012225728548333976	8.558195511272141e-07	3.2916141576803927e-06	8.558008685141747e-07	8.558204673737967e-07	5.519014083327678e-05	0.0006605270454904489	0.00017108684030573768	0.0	0.0	0.0	8.554340717148206e-07	1.7995175101786611e-06	0.0	0.0001222020662709792	8.554330086723553e-07	3.2901274557161187e-06	8.554143340834292e-07	8.554339419009555e-07	5.516521319298535e-05	0.0006602287059889822	0.00017100956570654843	0.0	0.0	0.0	8.550476987731581e-07	1.7812341109187852e-06	0.0	0.00012214687282369367	8.550466468241676e-07	3.2886414483989794e-06	8.550279800064485e-07	8.550475690135757e-07	5.514029701884797e-05	0.000659930504011257	0.0001709323265936984	0.0	0.0	0.0	8.546615032602538e-07	1.7804295889115547e-06	0.0	0.00012209170313490976	8.546604517287086e-07	3.287156082449813e-06	8.546417922358764e-07	8.546613735520147e-07	5.51153913322526e-05	0.0006596324279285226	0.00017085511991029112	0.0	0.0	0.0	8.542754698904654e-07	1.8009975212210921e-06	0.0	0.00012203655465878789	8.54274405726483e-07	3.285671289951939e-06	8.542557529497042e-07	8.542753402294709e-07	5.509049492821242e-05	0.0006593344633709436	0.00017077794190355347	0.0	0.0	0.0	8.538895798990627e-07	1.7678405358659728e-06	0.0	0.00012198143121641389	8.538885356840622e-07	3.2841871742416798e-06	8.538698888947031e-07	8.538894502803489e-07	5.506560949730393e-05	0.0006590366305873433	0.00017070079780402096	0.0	0.0	0.0	8.535038594382095e-07	1.7628648728205415e-06	0.0	0.00012192632941037273	8.535028178843611e-07	3.2827036441013983e-06	8.53484176288512e-07	8.535037298563005e-07	5.5040733495547546e-05	0.0006587389110777531	0.0001706236828232335	0.0	0.0	0.0	8.531182845655011e-07	1.748538093088184e-06	0.0	0.00012187124909500456	8.53117251316087e-07	3.281220695641919e-06	8.530986141114555e-07	8.531181550148155e-07	5.5015866871015245e-05	0.0006584413041656619	0.00017054659680589533	0.0	0.0	0.0	8.527328545047416e-07	1.7689178157478717e-06	0.0	0.00012181618641295235	8.527318089296495e-07	3.2797382248252387e-06	8.5271317536237e-07	8.52732724979983e-07	5.499100791815797e-05	0.0006581437893568905	0.000170469534477598	0.0	0.0	0.0	8.523475428845287e-07	1.7825232334665913e-06	0.0	0.00012176114110635248	8.523464888235007e-07	3.2782562243352633e-06	8.523278582368871e-07	8.523474133810405e-07	5.496615657382964e-05	0.0006578463657969861	0.0001703924956607793	0.0	0.0	0.0	8.519623488179622e-07	1.8042255581637198e-06	0.0	0.00012170611180315983	8.519612812582979e-07	3.2767746567094592e-06	8.519426531316357e-07	8.51962219331998e-07	5.4941312283683784e-05	0.0006575490267473237	0.00017031547865870123	0.0	0.0	0.0	8.515772638224385e-07	1.7686433665473123e-06	0.0	0.00012165110306142878	8.515762179840607e-07	3.2752936440591356e-06	8.515575919540911e-07	8.515771343513392e-07	5.491647717454039e-05	0.0006572517975653019	0.00017023849008710587	0.0	0.0	0.0	8.511923209777982e-07	1.7927950122562107e-06	0.0	0.00012159610933884735	8.51191260041206e-07	3.273813036535345e-06	8.511726359092135e-07	8.51192191520034e-07	5.4891648810529486e-05	0.0006569546490195724	0.00017016152241622505	0.0	0.0	0.0	8.508074826362714e-07	1.757615428298853e-06	0.0	0.00012154113560787106	8.508064420880036e-07	3.2723329674350605e-06	8.507878198052339e-07	8.508073531913845e-07	5.486682949203641e-05	0.0006566576085906684	0.00017008458279475276	0.0	0.0	0.0	8.504227845422032e-07	1.7784979651866254e-06	0.0	0.00012148617716980471	8.504217311106041e-07	3.270853309778527e-06	8.504031107521467e-07	8.5042265511061e-07	5.4842017138184116e-05	0.0006563606513548891	0.0001700076647844107	0.0	0.0	0.0	8.500381945048238e-07	1.7493828222946873e-06	0.0	0.00012143123847640892	8.500371581892808e-07	3.2693741831029145e-06	8.500185399128497e-07	8.500380650875624e-07	5.481721377987603e-05	0.0006560638016313181	0.0001699307746869599	0.0	0.0	0.0	8.496537440332362e-07	1.7810808632970336e-06	0.0	0.00012137631454656388	8.496526884180463e-07	3.2678954531532524e-06	8.496340724197719e-07	8.496536146316423e-07	5.479241717027084e-05	0.0006557670325691373	0.00016985390553704	0.0	0.0	0.0	8.492693983006301e-07	1.8160560884869603e-06	0.0	0.00012132140605347197	8.492683265170088e-07	3.266417138083871e-06	8.492497129852754e-07	8.492692689160311e-07	5.47676275976808e-05	0.0006554703476766131	0.0001697770582226692	0.0	0.0	0.0	8.4888516174681e-07	1.768396319571e-06	0.0	0.00012126651878968818	8.488841130792176e-07	3.2649393940229866e-06	8.488655021569288e-07	8.488850323802453e-07	5.474284764927133e-05	0.0006551737779805607	0.00016970024075453036	0.0	0.0	0.0	8.485010744247126e-07	1.76759618916579e-06	0.0	0.00012121164957518122	8.485000259149461e-07	3.26346213562733e-06	8.484814176740192e-07	8.485009450767448e-07	5.4718075855094396e-05	0.0006548773059441365	0.00016962344856462835	0.0	0.0	0.0	8.481171134938048e-07	1.788014369953174e-06	0.0	0.00012115679656693827	8.481160522032813e-07	3.261985313587839e-06	8.480974466348962e-07	8.481169841644393e-07	5.469331134986959e-05	0.0006545809212473884	0.00016954667896012596	0.0	0.0	0.0	8.477332654893771e-07	1.7833178524646176e-06	0.0	0.00012110196186536503	8.477322067207925e-07	3.2605089847394953e-06	8.477136037418832e-07	8.477331361780952e-07	5.466855505620882e-05	0.0006542846349393679	0.0001694699347933806	0.0	0.0	0.0	8.473495446728298e-07	1.7825106452663002e-06	0.0	0.00012104714497550603	8.473484860547195e-07	3.2590331359577788e-06	8.473298855299288e-07	8.473494153787266e-07	5.464380673779712e-05	0.000653988444166241	0.00016939321532844311	0.0	0.0	0.0	8.469659473642488e-07	1.793644529378717e-06	0.0	0.00012099234467582042	8.469648816738758e-07	3.25755773443107e-06	8.469462834481102e-07	8.469658180862509e-07	5.461906584570341e-05	0.0006536923423020747	0.0001693165188652946	0.0	0.0	0.0	8.46582465063623e-07	1.7660038130975366e-06	0.0	0.00012093756412434955	8.465814156687326e-07	3.25608286512241e-06	8.465628196028274e-07	8.465823358007409e-07	5.459433382281501e-05	0.0006533963465372085	0.00016923984988310046	0.0	0.0	0.0	8.461991201670889e-07	1.7574734801843807e-06	0.0	0.00012088280163949082	8.461980762192907e-07	3.2546084825690408e-06	8.461794822232037e-07	8.461989909186441e-07	5.456960993805875e-05	0.0006531004480353217	0.00016916320612502057	0.0	0.0	0.0	8.45815901390923e-07	1.783162915353235e-06	0.0	0.00012082805403411409	8.458148409455263e-07	3.253134500692114e-06	8.457962489998198e-07	8.458157721567116e-07	5.45448927848683e-05	0.0006528046298845817	0.00016908658324109763	0.0	0.0	0.0	8.454327869858574e-07	1.7722327078907626e-06	0.0	0.00012077332461957234	8.454317329540037e-07	3.251661008361056e-06	8.454131431126562e-07	8.454326577661957e-07	5.4520183885726646e-05	0.0006525089102560508	0.00016900998595927177	0.0	0.0	0.0	8.450498005920044e-07	1.739116679389072e-06	0.0	0.00012071861537426492	8.45048766037628e-07	3.2501880586239184e-06	8.450301784108998e-07	8.4504967138762e-07	5.4495484147703176e-05	0.0006522132999992266	0.00016893341709475524	0.0	0.0	0.0	8.446669562855905e-07	1.7446127336864907e-06	0.0	0.00012066392313209543	8.44665918015237e-07	3.2487155661678945e-06	8.446473327320045e-07	8.446668270973754e-07	5.447079213373732e-05	0.0006519177819638564	0.000168856872188567	0.0	0.0	0.0	8.442842317715049e-07	1.765660341666845e-06	0.0	0.00012060924670306509	8.442831805937764e-07	3.2472434990974214e-06	8.442645977457201e-07	8.442841026001462e-07	5.444610727188795e-05	0.000651622349412481	0.0001687803494545679	0.0	0.0	0.0	8.439016181183956e-07	1.7774392104811713e-06	0.0	0.00012055458694244842	8.439005598630179e-07	3.2457718808372467e-06	8.438819794382478e-07	8.439014889639233e-07	5.442142988488961e-05	0.00065132700636959	0.00016870384987079123	0.0	0.0	0.0	8.435191202153061e-07	1.7783208014096503e-06	0.0	0.00012049994451112285	8.435180606179713e-07	3.244300729834054e-06	8.434994824345483e-07	8.43518991076627e-07	5.43967601823707e-05	0.000651031755545837	0.00016862737405671987	0.0	0.0	0.0	8.431367411581344e-07	1.7564212136993066e-06	0.0	0.00012044532104839542	8.431356945567859e-07	3.242830091086567e-06	8.431171182082077e-07	8.431366120326368e-07	5.437209879879514e-05	0.0006507366047533035	0.00016855092394392392	0.0	0.0	0.0	8.427544906029639e-07	1.7624611766121755e-06	0.0	0.00012039071340737455	8.427534399057963e-07	3.241359880856698e-06	8.427348647292049e-07	8.42754361486272e-07	5.434744420333918e-05	0.0006504415358782782	0.00016847449475099028	0.0	0.0	0.0	8.423723446409402e-07	1.7839165182214108e-06	0.0	0.00012033611923548473	8.42371280451761e-07	3.239890036792718e-06	8.423527055277253e-07	8.423722155268857e-07	5.432279523465444e-05	0.0006501465351868532	0.00016839808284637735	0.0	0.0	0.0	8.419902851127829e-07	1.771236736586849e-06	0.0	0.00012028154019932826	8.419892280793716e-07	3.2384206046110224e-06	8.419706522684587e-07	8.419901559936297e-07	5.429815257292881e-05	0.0006498516109139496	0.0001683216903170451	0.0	0.0	0.0	8.41608322452216e-07	1.7642156964463056e-06	0.0	0.00012022697434192035	8.416072692326809e-07	3.2369515321774814e-06	8.415886912515089e-07	8.41608193319148e-07	5.427351530477529e-05	0.0006495567521283548	0.00016824531432455033	0.0	0.0	0.0	8.412264424666729e-07	1.7776495128355548e-06	0.0	0.00012017241830257209	8.412253804209971e-07	3.2354827291445827e-06	8.412067989518166e-07	8.412263133105281e-07	5.424888193684221e-05	0.0006492619408508231	0.0001681689502506809	0.0	0.0	0.0	8.40844622065655e-07	1.7710005129955128e-06	0.0	0.00012011787238260706	8.408435636566551e-07	3.234014203249915e-06	8.408249774793269e-07	8.408444928778322e-07	5.422425268827243e-05	0.0006489671794903606	0.00016809259880546304	0.0	0.0	0.0	8.404628648008269e-07	1.7532380841317258e-06	0.0	0.0001200633361769148	8.404618158663754e-07	3.232545942667237e-06	8.40443223999929e-07	8.404627355742601e-07	5.4199627517248193e-05	0.0006486724672391751	0.00016801625990864812	0.0	0.0	0.0	8.400811702734169e-07	1.7288912085267952e-06	0.0	0.00012000880948503886	8.400801352776816e-07	3.231077940569806e-06	8.400615371130139e-07	8.400810410035118e-07	5.417500652310436e-05	0.0006483778049122028	0.00016793993393281043	0.0	0.0	0.0	8.396995403495291e-07	1.795592138933145e-06	0.0	0.00011995428489878059	8.396984695592775e-07	3.229609995670957e-06	8.396798649645076e-07	8.396994110349239e-07	5.415038658311514e-05	0.000648083154734046	0.00016786361127158093	0.0	0.0	0.0	8.393179270010255e-07	1.7552742519032546e-06	0.0	0.00011989977046462054	8.393168745007042e-07	3.228142322531578e-06	8.392982638835276e-07	8.39317797644063e-07	5.4125771562219274e-05	0.0006477885625741739	0.00016778730398227276	0.0	0.0	0.0	8.389363905182598e-07	1.772810254803215e-06	0.0	0.00011984526291361231	8.389353266783008e-07	3.226674831046063e-06	8.389167109912328e-07	8.389362611250832e-07	5.410116020018076e-05	0.0006474940130272172	0.0001677110082273078	0.0	0.0	0.0	8.385549117168132e-07	1.767855170520539e-06	0.0	0.00011979076574074316	8.385538500728148e-07	3.22520761343478e-06	8.385352307559245e-07	8.385547822970223e-07	5.407655424779042e-05	0.0006471995268303807	0.00016763472948783467	0.0	0.0	0.0	8.381735180051064e-07	1.7750245357876378e-06	0.0	0.0001197362799643374	8.381724514456012e-07	3.223740695692623e-06	8.381538303084431e-07	8.381733885709847e-07	5.4051954271354246e-05	0.0006469051106845915	0.00016755846955017885	0.0	0.0	0.0	8.377922183163024e-07	1.7915135672093115e-06	0.0	0.00011968180787789739	8.377911466557238e-07	3.222274138810129e-06	8.377725257046678e-07	8.377920888816698e-07	5.402736132808936e-05	0.000646610777325734	0.00016748223169389873	0.0	0.0	0.0	8.374110290483062e-07	1.7616036666487524e-06	0.0	0.00011962735434797608	8.374099697802472e-07	3.22080807385253e-06	8.373913510103942e-07	8.374108996270893e-07	5.40027775433561e-05	0.0006463165524345971	0.00016740602247885386	0.0	0.0	0.0	8.37029982998973e-07	1.7436996167740443e-06	0.0	0.00011957292128434944	8.370289344230476e-07	3.2193425531480304e-06	8.370103195923999e-07	8.370298536036578e-07	5.3978203614071185e-05	0.0006460224447410905	0.00016732984400639718	0.0	0.0	0.0	8.36649090672114e-07	1.7638372844937127e-06	0.0	0.00011951850705094609	8.366480295794205e-07	3.21787753438222e-06	8.366294199950522e-07	8.366489613122298e-07	5.395363855548762e-05	0.000645728442958558	0.00016725369313914972	0.0	0.0	0.0	8.362683363765978e-07	1.7488966073693739e-06	0.0	0.00011946411570424308	8.36267284272053e-07	3.216413129197164e-06	8.362486806092968e-07	8.362682070574386e-07	5.3929083893243946e-05	0.000645434565906512	0.00016717757450373993	0.0	0.0	0.0	8.358877432404273e-07	1.7583992335997436e-06	0.0	0.00011940974523234855	8.358866851646773e-07	3.2149492863193015e-06	8.358680873466609e-07	8.35887613962143e-07	5.3904538384599026e-05	0.0006451407992740368	0.0001671014841372361	0.0	0.0	0.0	8.355072914434151e-07	1.769378185928993e-06	0.0	0.00011935539470282363	8.355062265228095e-07	3.213485983714184e-06	8.354876336745279e-07	8.355071622006338e-07	5.388000128036895e-05	0.0006448471345975534	0.00016702541961073028	0.0	0.0	0.0	8.351269688357088e-07	1.742107192012631e-06	0.0	0.00011930106569048525	8.351259201227619e-07	3.2120232666957912e-06	8.351073306113459e-07	8.351268396177369e-07	5.385547300654515e-05	0.0006445535773598511	0.00016694938215446126	0.0	0.0	0.0	8.347467815639714e-07	1.785001278492042e-06	0.0	0.00011924675037524309	8.347457118491439e-07	3.2105609271453213e-06	8.347271234120999e-07	8.347466523556007e-07	5.38309498252199e-05	0.0006442600830430512	0.00016687336011777775	0.0	0.0	0.0	8.343666713718114e-07	1.7631536824599082e-06	0.0	0.00011919244975625796	8.343656091187683e-07	3.2090989936010804e-06	8.343470190679716e-07	8.343665421546792e-07	5.380643208504154e-05	0.0006439666558392536	0.00016679735455396577	0.0	0.0	0.0	8.339866435242734e-07	1.7661578642743474e-06	0.0	0.00011913815905505535	8.339855786442312e-07	3.2076373380398446e-06	8.339669841285007e-07	8.339865142786441e-07	5.3781917647909536e-05	0.0006436732699691655	0.00016672135884797037	0.0	0.0	0.0	8.336066649467366e-07	1.7255182436536702e-06	0.0	0.00011908387878110862	8.336056238598381e-07	3.2061759736679053e-06	8.335870221609247e-07	8.336065356535312e-07	5.375740689004806e-05	0.0006433799295458729	0.0001666453742207037	0.0	0.0	0.0	8.332267417464941e-07	1.7566222294252064e-06	0.0	0.00011902959985830322	8.332256808045214e-07	3.204714654470581e-06	8.332070696354446e-07	8.332266123893672e-07	5.3732895977928006e-05	0.0006430865881335758	0.0001665693888807904	0.0	0.0	0.0	8.328468149713007e-07	1.759941975392088e-06	0.0	0.00011897532261198704	8.328457510617409e-07	3.203253386520253e-06	8.328271288343526e-07	8.32846685538539e-07	5.370838541872857e-05	0.0006427932511310332	0.00016649340452313743	0.0	0.0	0.0	8.324668931018265e-07	1.740946606121766e-06	0.0	0.0001189210478754292	8.324658395642074e-07	3.2017921887652663e-06	8.324472055968371e-07	8.324667635878517e-07	5.368387601194084e-05	0.0006424999273856966	0.00016641742376754517	0.0	0.0	0.0	8.320869892441427e-07	1.7281639380450948e-06	0.0	0.00011886677530596558	8.320859428902282e-07	3.200331048018044e-06	8.32067297531408e-07	8.320868596504462e-07	5.36593680483875e-05	0.0006422066196799455	0.00016634144766197677	0.0	0.0	0.0	8.317071086453803e-07	1.734973227316362e-06	0.0	0.00011881250440214398	8.317060564842642e-07	3.198869946729126e-06	8.316874011352229e-07	8.317069789807743e-07	5.363486172458243e-05	0.0006419133297621142	0.00016626547695226059	0.0	0.0	0.0	8.31327255041521e-07	1.7265860425395597e-06	0.0	0.00011875823920993592	8.313262077064771e-07	3.1974089901036534e-06	8.313075447368063e-07	8.313271253216488e-07	5.361035922353613e-05	0.0006416200833139208	0.00016618951851830237	0.0	0.0	0.0	8.30947462837711e-07	1.7333885755043678e-06	0.0	0.00011870398175962361	8.309464099911358e-07	3.195948229790273e-06	8.3092774255358e-07	8.309473330838418e-07	5.358586171351134e-05	0.0006413268940804919	0.00016611357605812293	0.0	0.0	0.0	8.305677505278835e-07	1.7195564304680572e-06	0.0	0.00011864973817048862	8.305667056650556e-07	3.1944878285698075e-06	8.305480374240746e-07	8.305676207651033e-07	5.3561372075067294e-05	0.0006410337965373506	0.0001660376585327023	0.0	0.0	0.0	8.301881629184924e-07	1.7184421342063852e-06	0.0	0.00011859551183975484	8.301871183288181e-07	3.193027877207766e-06	8.301684531301103e-07	8.301880331734459e-07	5.353689181066154e-05	0.000640740808909425	0.00016596177058145987	0.0	0.0	0.0	8.298087232057198e-07	1.7310131189338665e-06	0.0	0.00011854130600304444	8.29807670808359e-07	3.19156846349979e-06	8.297890123198021e-07	8.298085935041372e-07	5.351242219923708e-05	0.0006404479469709889	0.0001658859161017762	0.0	0.0	0.0	8.294294508731052e-07	1.7469576809670888e-06	0.0	0.00011848712433139982	8.294283893261675e-07	3.190109688314624e-06	8.294097406867723e-07	8.294293212373456e-07	5.348796457992728e-05	0.0006401552273998355	0.00016581009913388853	0.0	0.0	0.0	8.29050366116277e-07	1.7218571625331272e-06	0.0	0.00011843297331696444	8.290493201596438e-07	3.188651729663725e-06	8.290306836701939e-07	8.29050236563142e-07	5.346352145661372e-05	0.0006398626809373544	0.0001657343272947008	0.0	0.0	0.0	8.286715070124955e-07	1.77201005838731e-06	0.0	0.00011837884884397644	8.286704355598512e-07	3.1871944808483023e-06	8.286518124523058e-07	8.286713775515275e-07	5.343909047593871e-05	0.0006395702802417106	0.00016565859312361376	0.0	0.0	0.0	8.282928362505152e-07	1.6976562137765235e-06	0.0	0.00011832476063046157	8.282918047502709e-07	3.1857382081443996e-06	8.28273195050906e-07	8.282927068829963e-07	5.3414675506851275e-05	0.0006392780724137797	0.00016558290844397418	0.0	0.0	0.0	8.279144129385388e-07	1.7100112670581783e-06	0.0	0.00011827070086373924	8.279133742545488e-07	3.184282705906406e-06	8.278947767687435e-07	8.279142836572303e-07	5.3390272532927956e-05	0.000638986010073977	0.00016550726064673956	0.0	0.0	0.0	8.275361740234508e-07	1.7408306060029792e-06	0.0	0.00011821666548751039	8.275351167926801e-07	3.182827869241635e-06	8.275165292039265e-07	8.275360448132097e-07	5.3365879309405285e-05	0.0006386940668739545	0.00016543164264222628	0.0	0.0	0.0	8.271580840502807e-07	1.743828179065673e-06	0.0	0.00011816265330666206	8.271570249055311e-07	3.181373669486284e-06	8.271384439843082e-07	8.2715795488942e-07	5.334149500020369e-05	0.0006384022331010474	0.0001653560517479737	0.0	0.0	0.0	8.267801296022102e-07	1.7079792106429581e-06	0.0	0.00011810866328528029	8.267790919473062e-07	3.1799200810969503e-06	8.267605138542744e-07	8.267800004645168e-07	5.331711898968171e-05	0.0006381105014254304	0.00016528048601497717	0.0	0.0	0.0	8.264023009321801e-07	1.742234824672522e-06	0.0	0.00011805468453788566	8.264012419589791e-07	3.178466811931208e-06	8.263826626137856e-07	8.264021717894188e-07	5.32927463811631e-05	0.0006378188130193496	0.00016520493027807854	0.0	0.0	0.0	8.260245222151368e-07	1.7231191273961263e-06	0.0	0.00011800071696599572	8.260234740975676e-07	3.1770138587439824e-06	8.260048895745413e-07	8.260243930398043e-07	5.326837731453837e-05	0.0006375271690889778	0.00016512938503988084	0.0	0.0	0.0	8.256467959675467e-07	1.7484963177489907e-06	0.0	0.00011794675253119945	8.25645731551574e-07	3.1755610030161553e-06	8.256271384714642e-07	8.256466667355917e-07	5.324400849811255e-05	0.00063723552956684	0.00016505384021437919	0.0	0.0	0.0	8.252690717652953e-07	1.7647343765465546e-06	0.0	0.0001178927895564596	8.252680016951176e-07	3.1741081961638605e-06	8.25249397571505e-07	8.252689424585826e-07	5.321963963654213e-05	0.0006369438901003577	0.00016497829504338385	0.0	0.0	0.0	8.248913458253065e-07	1.7390494039116768e-06	0.0	0.00011783882826425841	8.248902849275172e-07	3.1726554396925773e-06	8.248716684401451e-07	8.248912164335734e-07	5.3195271377303247e-05	0.0006366522575464862	0.0001649027517172229	0.0	0.0	0.0	8.24513629108376e-07	1.7366038953798228e-06	0.0	0.00011778486709337701	8.245125689947137e-07	3.1712026864360903e-06	8.244939401581318e-07	8.245134996305186e-07	5.317090359829577e-05	0.0006363606295576107	0.00016482721004974646	0.0	0.0	0.0	8.241359206933659e-07	1.7191794296087298e-06	0.0	0.00011773090848575895	8.241348696129397e-07	3.169749996804444e-06	8.241162298287222e-07	8.24135791137899e-07	5.314653796949801e-05	0.0006360690253168406	0.0001647516754025957	0.0	0.0	0.0	8.237582473977389e-07	1.7160519440683237e-06	0.0	0.00011767695414960122	8.237571974325739e-07	3.168297411725125e-06	8.237385494184253e-07	8.237581177824121e-07	5.3122175763670596e-05	0.0006357774594068745	0.00016467615188191624	0.0	0.0	0.0	8.2338062976024e-07	1.7358644861372842e-06	0.0	0.00011762300630466027	8.233795668720561e-07	3.1668449866228253e-06	8.233609144733824e-07	8.233805001108297e-07	5.309781837374892e-05	0.0006354859480586387	0.0001646006439278963	0.0	0.0	0.0	8.230030899879024e-07	1.7598888569718565e-06	0.0	0.00011756907068944487	8.230020172688232e-07	3.1653928727719716e-06	8.229833651689842e-07	8.230029603362855e-07	5.3073468635113705e-05	0.0006351945250143674	0.00016452516040269726	0.0	0.0	0.0	8.226256723951644e-07	1.6929676891401229e-06	0.0	0.00011751515969946034	8.22624634922473e-07	3.1639414020802347e-06	8.22605988277036e-07	8.226255427768377e-07	5.304913221976513e-05	0.0006349032582305895	0.0001644497189056043	0.0	0.0	0.0	8.222484649792662e-07	1.7020074062111833e-06	0.0	0.00011746127366929002	8.222474221125286e-07	3.1624905833119775e-06	8.222287861400595e-07	8.222483354305261e-07	5.3024809178154914e-05	0.0006346121486423044	0.00016437431955111962	0.0	0.0	0.0	8.218714683105934e-07	1.7144556921069562e-06	0.0	0.00011740741816806668	8.218704181760461e-07	3.161040567771725e-06	8.218517977395225e-07	8.218713388656359e-07	5.300050175453428e-05	0.0006343212236705664	0.00016429896919940807	0.0	0.0	0.0	8.21494716685133e-07	1.7566633881652502e-06	0.0	0.00011735359646678083	8.214936467514435e-07	3.1595914463951933e-06	8.214750459671551e-07	8.21494587373299e-07	5.2976211007879866e-05	0.0006340304967342617	0.00016422367098905576	0.0	0.0	0.0	8.211182257886019e-07	1.717213011055252e-06	0.0	0.00011729981806978522	8.211171754421445e-07	3.1581434792234123e-06	8.210985973459137e-07	8.211180966320168e-07	5.295194069647427e-05	0.0006337400136812737	0.00016414843639055886	0.0	0.0	0.0	8.20742052964471e-07	1.7265382792590758e-06	0.0	0.0001172460818609385	8.207409977479392e-07	3.1566966412901966e-06	8.207224440536217e-07	8.207419239762479e-07	5.2927689714039635e-05	0.0006334497621894279	0.00016407326177369843	0.0	0.0	0.0	8.203661800516066e-07	1.7373133993087355e-06	0.0	0.00011719238841948859	8.20365119173307e-07	3.1552509538052907e-06	8.203465901348609e-07	8.203660512348193e-07	5.290345769719602e-05	0.000633159738805819	0.0001639981458062807	0.0	0.0	0.0	8.199906003787462e-07	1.6976581432552955e-06	0.0	0.00011713874108045255	8.199895645337793e-07	3.1538065122526544e-06	8.199710589244645e-07	8.199904717261828e-07	5.287924555416343e-05	0.0006328699552036811	0.0001639230911095241	0.0	0.0	0.0	8.196153270422737e-07	1.7262870098690828e-06	0.0	0.0001170851312229225	8.196142748503414e-07	3.15236308982714e-06	8.195957900664979e-07	8.196151985370101e-07	5.285504887255886e-05	0.0006325803592214664	0.0001638480838384557	0.0	0.0	0.0	8.192402908090066e-07	1.692403255200882e-06	0.0	0.00011703155998734901	8.19239259271511e-07	3.150920721747477e-06	8.19220791535977e-07	8.192401624257925e-07	5.283086776140525e-05	0.0006322909526087153	0.000163773124203882	0.0	0.0	0.0	8.188654927266041e-07	1.7303971371342055e-06	0.0	0.00011697801591665932	8.188644384611487e-07	3.1494791028989356e-06	8.188459831273252e-07	8.18865364433834e-07	5.2806696791131544e-05	0.0006320016705915278	0.00016369819529729444	0.0	0.0	0.0	8.184908482487105e-07	1.690547414203198e-06	0.0	0.00011692449973602895	8.184898180005021e-07	3.148038254762674e-06	8.184713699132571e-07	8.184907200109421e-07	5.278253619673506e-05	0.0006317125159442825	0.00016362329782513467	0.0	0.0	0.0	8.181163609064056e-07	1.7210147935637526e-06	0.0	0.00011687099914583356	8.181153118940071e-07	3.1465978465905807e-06	8.180968657956859e-07	8.181162326870983e-07	5.275838050593111e-05	0.000631423422894354	0.00016354841485828763	0.0	0.0	0.0	8.177419460558686e-07	1.6926791709970234e-06	0.0	0.0001168175132651741	8.177409136764554e-07	3.145157853509731e-06	8.177224646104083e-07	8.177418178202349e-07	5.273422956484088e-05	0.0006311343891056403	0.00016347354600770807	0.0	0.0	0.0	8.173676017562835e-07	1.6975931907374598e-06	0.0	0.0001167640340181575	8.173665661394725e-07	3.143718055470887e-06	8.173481098309242e-07	8.173674734739399e-07	5.271008011531097e-05	0.0006308453749155845	0.00016339868130734502	0.0	0.0	0.0	8.169932781841113e-07	1.6877613300570393e-06	0.0	0.00011671055835347706	8.169922469258092e-07	3.142278366458758e-06	8.169737801050695e-07	8.169931498313889e-07	5.2685931280468894e-05	0.0006305563690396605	0.00016332381820856193	0.0	0.0	0.0	8.166189626046458e-07	1.6869880607899878e-06	0.0	0.00011665708282565317	8.166179306761808e-07	3.140838688904957e-06	8.165994513231762e-07	8.16618834166362e-07	5.266178207957641e-05	0.0006302673588896819	0.00016324895386314006	0.0	0.0	0.0	8.162446407863961e-07	1.7027179122074763e-06	0.0	0.00011660360487273878	8.162435980686561e-07	3.139398948457399e-06	8.162251055613334e-07	8.162445122569732e-07	5.263763196141507e-05	0.0006299783370205615	0.00016317408676230164	0.0	0.0	0.0	8.158703051954846e-07	1.7102625333047753e-06	0.0	0.0001165501258163819	8.158692569235389e-07	3.13795917515571e-06	8.158507520810951e-07	8.158701765793457e-07	5.2613482113926295e-05	0.0006296893168653549	0.00016309922078184272	0.0	0.0	0.0	8.154959752205389e-07	1.691673220598991e-06	0.0	0.00011649665012109425	8.154949371229579e-07	3.1365194838940145e-06	8.154764221436292e-07	8.154958465317648e-07	5.258933508729385e-05	0.0006294003282783829	0.00016302436399985825	0.0	0.0	0.0	8.15121691260672e-07	1.7430354724770056e-06	0.0	0.00011644317617697359	8.151206261887949e-07	3.1350798266464222e-06	8.151021044880816e-07	8.151215625219683e-07	5.256519059468486e-05	0.0006291113673231542	0.00016294951566693316	0.0	0.0	0.0	8.147474495757882e-07	1.725414449407427e-06	0.0	0.00011638971344658844	8.147463893926451e-07	3.1336404544306645e-06	8.147278653592013e-07	8.14747320816845e-07	5.2541053224979996e-05	0.0006288224886083899	0.00016287469010648322	0.0	0.0	0.0	8.143733217878386e-07	1.7131408187390837e-06	0.0	0.00011633626802383054	8.143722687350113e-07	3.132201528768417e-06	8.143537474188131e-07	8.143731930432374e-07	5.251692590162959e-05	0.0006285337270208177	0.00016279989643075196	0.0	0.0	0.0	8.139993534605448e-07	1.7238301838822128e-06	0.0	0.00011628284418414707	8.139982938347299e-07	3.130763163568802e-06	8.139797805972227e-07	8.139992247673401e-07	5.249281057448061e-05	0.0006282451060045169	0.00016272514068334758	0.0	0.0	0.0	8.136255748118985e-07	1.6877932414572484e-06	0.0	0.0001162294523104965	8.136245374269727e-07	3.129325638582764e-06	8.136060375747433e-07	8.136254462070943e-07	5.246871179919146e-05	0.0006279566803865549	0.00016265043693623784	0.0	0.0	0.0	8.132520561991913e-07	1.7128845842330056e-06	0.0	0.00011617609304742943	8.1325100442702e-07	3.1278889727249606e-06	8.132325228604101e-07	8.132519277172589e-07	5.244462959702847e-05	0.0006276684508935934	0.0001625757851602378	0.0	0.0	0.0	8.128787974717539e-07	1.7177462657919983e-06	0.0	0.00011612277319544086	8.128777431589038e-07	3.126453351875457e-06	8.128592840526421e-07	8.128786691424055e-07	5.242056665070374e-05	0.0006273804502368109	0.00016250119353897872	0.0	0.0	0.0	8.125058395410881e-07	1.716958144580856e-06	0.0	0.00011606949733160685	8.125047866420673e-07	3.1250189030576916e-06	8.124863531841115e-07	8.125057113873941e-07	5.2396524550855624e-05	0.0006270926981437053	0.00016242666684306852	0.0	0.0	0.0	8.121332062522328e-07	1.6846974579632466e-06	0.0	0.00011601627087633495	8.121321739880667e-07	3.123585776731631e-06	8.121137681894891e-07	8.121330782892427e-07	5.237250521383707e-05	0.0006268052182783891	0.00016235221083635222	0.0	0.0	0.0	8.117609264155578e-07	1.7076453036554789e-06	0.0	0.00011596309022580486	8.117598812415978e-07	3.122153880795432e-06	8.117415038331319e-07	8.117607986494776e-07	5.234850646450496e-05	0.0006265179853253862	0.00016227781859508829	0.0	0.0	0.0	8.113889654033184e-07	1.6925887848764403e-06	0.0	0.00011590995834110007	8.113879304257667e-07	3.1207232999882168e-06	8.113695808335529e-07	8.11388837831314e-07	5.2324529107389916e-05	0.0006262310095757537	0.00016220349243932473	0.0	0.0	0.0	8.110173348070562e-07	1.6787596080637328e-06	0.0	0.0001158568732938875	8.110163092733998e-07	3.11929398716195e-06	8.109979856838073e-07	8.110172074175943e-07	5.23005717904365e-05	0.0006259442754144483	0.00016212922802193302	0.0	0.0	0.0	8.10646012883341e-07	1.683633102281464e-06	0.0	0.00011580383035857118	8.106449857979974e-07	3.117865819321545e-06	8.106266852970737e-07	8.106458856571024e-07	5.2276631977288954e-05	0.0006256577529264292	0.00016205501735155818	0.0	0.0	0.0	8.102749596689584e-07	1.7122439309395808e-06	0.0	0.00011575082302720376	8.102739153355066e-07	3.116438624706875e-06	8.102556341114751e-07	8.102748325801934e-07	5.2252706427122474e-05	0.0006253714036190265	0.00016198085028687915	0.0	0.0	0.0	8.099041244525805e-07	1.6767757238315194e-06	0.0	0.00011569785180168266	8.099031020464825e-07	3.115012419338329e-06	8.098848356357747e-07	8.099039974708046e-07	5.222879517713795e-05	0.0006250852280759092	0.0001619067268862531	0.0	0.0	0.0	8.095335075231325e-07	1.6969790656377025e-06	0.0	0.00011564490621500816	8.095324730291537e-07	3.1135869228352744e-06	8.095142165984004e-07	8.095333806150157e-07	5.220489343428776e-05	0.0006247991689146263	0.0001618326322746137	0.0	0.0	0.0	8.091630345044611e-07	1.6715854540632115e-06	0.0	0.00011559198437771862	8.091620151422001e-07	3.1121620846573837e-06	8.091437637725273e-07	8.091629076358463e-07	5.218100039578234e-05	0.0006245132163643272	0.0001617585639852201	0.0	0.0	0.0	8.087926930639666e-07	1.674474684518101e-06	0.0	0.00011553907820881451	8.087916716254855e-07	3.110737686492126e-06	8.087734205925083e-07	8.087925662017951e-07	5.215711257371554e-05	0.0006242273283913535	0.00016168451126327623	0.0	0.0	0.0	8.084224294305529e-07	1.6697516531269365e-06	0.0	0.00011548618314148207	8.084214100685562e-07	3.109313603672782e-06	8.084031550937565e-07	8.084223025446544e-07	5.213322816081478e-05	0.0006239414829750696	0.00016161046859414037	0.0	0.0	0.0	8.08052216035392e-07	1.7075469089538595e-06	0.0	0.00011543329106006295	8.080511730075587e-07	3.1078896151675715e-06	8.080329104712403e-07	8.080520890999942e-07	5.210934382196604e-05	0.0006236556397375766	0.0001615364257504074	0.0	0.0	0.0	8.076820017470469e-07	1.6721751761739122e-06	0.0	0.00011538040476036048	8.076809791985389e-07	3.106465793093693e-06	8.076627063012849e-07	8.076818747419517e-07	5.2085461199270865e-05	0.0006233698178280021	0.00016146238794970726	0.0	0.0	0.0	8.073118126600185e-07	1.701987941004628e-06	0.0	0.00011532751610468629	8.073107707568063e-07	3.1050419147932338e-06	8.072924856265188e-07	8.073116855713845e-07	5.206157702526288e-05	0.0006230839776279576	0.00016138834519772654	0.0	0.0	0.0	8.069415988094816e-07	1.6975072173765056e-06	0.0	0.00011527462677202756	8.069405584676846e-07	3.1036180217222716e-06	8.06922260206627e-07	8.069414716302096e-07	5.203769246665598e-05	0.0006227981326067252	0.00016131430124571833	0.0	0.0	0.0	8.065713789584236e-07	1.6731599456411656e-06	0.0	0.00011522173832350584	8.06570352301346e-07	3.1021941522017773e-06	8.065520409761643e-07	8.065712516881366e-07	5.201380861633403e-05	0.0006225122953945515	0.00016124025960830425	0.0	0.0	0.0	8.062011706862906e-07	1.681766842217391e-06	0.0	0.00011516884878839747	8.062001375670553e-07	3.100770249704578e-06	8.061818141463293e-07	8.062010433309445e-07	5.198992493212428e-05	0.0006222264591182178	0.00016116621871728018	0.0	0.0	0.0	8.058309661576861e-07	1.6852426043014795e-06	0.0	0.00011511596052562049	8.058299299876906e-07	3.0993463746816565e-06	8.058115962350797e-07	8.058308387288625e-07	5.19660427704005e-05	0.0006219406397058671	0.00016109218287076602	0.0	0.0	0.0	8.054607868678652e-07	1.698085575531498e-06	0.0	0.0001150630753866036	8.054597418750585e-07	3.097922574468188e-06	8.054414002069557e-07	8.054606593818115e-07	5.194216319051359e-05	0.000621654849619508	0.00016101815542329337	0.0	0.0	0.0	8.050906495930265e-07	1.656880521351772e-06	0.0	0.00011501020140061	8.050896289520622e-07	3.096499063369508e-06	8.050712822701643e-07	8.050905220695159e-07	5.191828996588264e-05	0.0006213691338956743	0.00016094414811798868	0.0	0.0	0.0	8.047206130510794e-07	1.6928350801153887e-06	0.0	0.00011495733557004582	8.047195699326849e-07	3.095075759507582e-06	8.047012214436755e-07	8.04720485512159e-07	5.189442181429836e-05	0.000621083477155319	0.00016087015700008142	0.0	0.0	0.0	8.043506574691614e-07	1.6649599607588034e-06	0.0	0.0001149044873592804	8.043496309486368e-07	3.093652917231351e-06	8.043312839788971e-07	8.043505299378804e-07	5.187056300364211e-05	0.0006207979305286618	0.00016079619529501703	0.0	0.0	0.0	8.039808489742617e-07	1.647826728857225e-06	0.0	0.00011485165968958794	8.039798325060396e-07	3.0922306154114886e-06	8.039614903243512e-07	8.039807214734174e-07	5.18467147773796e-05	0.0006205125090251516	0.00016072226682966242	0.0	0.0	0.0	8.036112066992979e-07	1.6925788681729348e-06	0.0	0.00011479885094273694	8.036101634954758e-07	3.0908088113248274e-06	8.035918291508893e-07	8.03611079250292e-07	5.1822876267643156e-05	0.0006202272024491154	0.0001606483688657512	0.0	0.0	0.0	8.032417169505755e-07	1.6973815298002291e-06	0.0	0.00011474606773558528	8.032406705963504e-07	3.0893876845168263e-06	8.032223467739859e-07	8.032415895724146e-07	5.179905027177079e-05	0.0006199420445224052	0.00016057451001018393	0.0	0.0	0.0	8.028724227593369e-07	1.696601150468327e-06	0.0	0.00011469331332874916	8.028713771098302e-07	3.087967324619837e-06	8.028530660146181e-07	8.028722954677836e-07	5.1775238031787455e-05	0.0006196570503896461	0.00016050069403570358	0.0	0.0	0.0	8.025033429854196e-07	1.678283509191111e-06	0.0	0.00011464059132118653	8.025023087934559e-07	3.0865478307162643e-06	8.024840120615305e-07	8.025032157923589e-07	5.175144091451322e-05	0.0006193722367128187	0.00016042692509322015	0.0	0.0	0.0	8.021344983790588e-07	1.6710053754945233e-06	0.0	0.00011458790211005509	8.021334690490834e-07	3.085129215906736e-06	8.021151876904828e-07	8.021343712920631e-07	5.172765882636854e-05	0.000619087602685664	0.00016035320280203156	0.0	0.0	0.0	8.017658870322208e-07	1.6886922258506192e-06	0.0	0.00011453524414078069	8.017648476446493e-07	3.0837114408545853e-06	8.01746582014899e-07	8.017657600543322e-07	5.170389078949493e-05	0.0006188031369169346	0.00016027952403964465	0.0	0.0	0.0	8.013974933278806e-07	1.6799239953522546e-06	0.0	0.00011448261943758294	8.013964594017946e-07	3.0822945625836905e-06	8.013782091997566e-07	8.013973664575847e-07	5.1680137449061545e-05	0.0006185188474281976	0.00016020589071778936	0.0	0.0	0.0	8.010293268202717e-07	1.6544816038995743e-06	0.0	0.0001144300285124576	8.010283085311306e-07	3.0808785973056745e-06	8.010100728246364e-07	8.010292000516391e-07	5.16563987854686e-05	0.0006182347342630601	0.0001601323026937443	0.0	0.0	0.0	8.006613867916951e-07	1.65372164425839e-06	0.0	0.00011437746759738494	8.006603692343196e-07	3.0794634458118804e-06	8.00642146509358e-07	8.006612601146995e-07	5.1632672873536216e-05	0.0006179507746288574	0.00016005875392668313	0.0	0.0	0.0	8.002936430343712e-07	1.6948051961551015e-06	0.0	0.00011432493078519793	8.002926006719173e-07	3.078048951041495e-06	8.00274388900177e-07	8.002935164353483e-07	5.160895685562877e-05	0.0006176669345371521	0.0001599852354964542	0.0	0.0	0.0	7.999260509444771e-07	1.7105414958601317e-06	0.0	0.00011427241819971208	7.999250041414793e-07	3.07663511799699e-06	7.999068008607864e-07	7.999259244066895e-07	5.158525063470332e-05	0.0006173832129984447	0.00015991174705340798	0.4166363042656204	0.0	0.0	6.872490212226512e-05	0.0010197352805261521	0.0001930099271681312	7.995586087713165e-07	7.717367287464821e-07	1.7314698401685046e-05	1.7388964384954503e-06	0.04163769852065829	1.955178146714154e-05	0.030118267096265906	0.0028365688842903023	0.008185932916396346	3.840912871534996e-06	0.005920147431953671	0.0005535983169167325	7.27280588441393e-07	0.0001454561320143248	4.6921795038047414e-05	0.00023876026013245266	7.717368617413267e-07	0.00015434739894722502	4.979034156202492e-05	0.9529386594300984	0.9950013506484747	1.350648472476563e-06	0.0007166011200102225	0.00036492947166043705	957.6625236075515	959.1998796406583	0.10561328867160065	3.7897598805159546e-08	0.00018052822047006042	1.0847234456169705e-07	4.269845110189564e-06	6.799409216570538e-08	1.0847249747078481e-07	4.269851124930403e-06	6.799418794487345e-08	1.0847265026695619e-07	4.26985713522373e-06	6.799428365321756e-08	1.0829894858403016e-07	4.269863150549158e-06	6.799437944169341e-08	2.635130020030541e-07	4.269855157921455e-06	6.799425216387077e-08	5.341445426036466e-07	4.269841220940426e-06	6.799403022661483e-08	5.341427990534128e-07	4.269827278380988e-06	6.799380820052634e-08	5.341410548052823e-07	4.269813330240901e-06	6.799358608556969e-08	1.0847169009102684e-07	4.269819311228123e-06	6.799368132723284e-08	1.082979892037119e-07	4.269825297236807e-06	6.799377664885865e-08	5.34140806749452e-07	4.269811333677238e-06	6.799355428835723e-08	2.635098040160835e-07	4.2698033055312106e-06	6.799342644492903e-08	1.0847143540211531e-07	4.269809267482772e-06	6.799352138346255e-08	1.0847158685718628e-07	4.26981522496933e-06	6.799361625089406e-08	5.341395464429134e-07	4.269801240593836e-06	6.799339355891403e-08	1.084713829304461e-07	4.2698071884541405e-06	6.799348827305465e-08	1.0829768169522093e-07	4.269813141333886e-06	6.799358306712612e-08	1.0847168525213573e-07	4.269819080264232e-06	6.799367763906393e-08	1.0829798330587298e-07	4.269825024215321e-06	6.799377229095345e-08	1.0847198712013566e-07	4.269830954217958e-06	6.799386672072453e-08	5.341415136855439e-07	4.2698169396544455e-06	6.799364354802366e-08	5.34139760429474e-07	4.26980291950817e-06	6.799342028642187e-08	1.0829757339270435e-07	4.269808844223069e-06	6.79935146319906e-08	1.0847157606022696e-07	4.2698147549943186e-06	6.799360875551756e-08	1.084717262150841e-07	4.269820661309463e-06	6.799370280808478e-08	2.63510379423216e-07	4.269812565821702e-06	6.799357389229244e-08	1.0829781804053118e-07	4.269818472231354e-06	6.799366794636568e-08	1.0829796784410238e-07	4.269824374191797e-06	6.799376192958921e-08	5.341406899523149e-07	4.269810318554884e-06	6.799353810282948e-08	1.0847161348801898e-07	4.269816201445016e-06	6.7993631782374e-08	1.0829791023541617e-07	4.269822089381789e-06	6.799372554228323e-08	1.0829805957044471e-07	4.269827972881422e-06	6.799381923153513e-08	2.6351083053026597e-07	4.269819843960457e-06	6.799368978334914e-08	1.0847185545695973e-07	4.269825708623768e-06	6.799378317264849e-08	1.084720044404667e-07	4.269831568860988e-06	6.799387649146658e-08	1.0829829998671726e-07	4.269837434164207e-06	6.799396989095788e-08	2.635114143586754e-07	4.269829286396297e-06	6.799384014265249e-08	5.341413037889069e-07	4.269815185232096e-06	6.799361559091382e-08	5.341395396988492e-07	4.269801078549765e-06	6.799339095130445e-08	1.0829752662390838e-07	4.269806924348692e-06	6.79934840402093e-08	1.0829767489016294e-07	4.269812765750436e-06	6.799357705909353e-08	2.6350989186174547e-07	4.269804593354981e-06	6.799344691861943e-08	1.0829761575880715e-07	4.269810425495276e-06	6.79935397900247e-08	1.0829776367862936e-07	4.269816253255134e-06	6.799363259167617e-08	2.6351010703661435e-07	4.269808066747595e-06	6.799350222648212e-08	2.6350960178950357e-07	4.269799875246935e-06	6.799337178177793e-08	2.635090962341919e-07	4.269791678760267e-06	6.799324125767696e-08	2.635085903711183e-07	4.269783477294916e-06	6.799311065429591e-08	1.0847093151870162e-07	4.269789271828095e-06	6.799320292684536e-08	2.6350844179017127e-07	4.269781060879834e-06	6.799307217245959e-08	2.6350793503444553e-07	4.269772844975721e-06	6.799294133915742e-08	2.635074279728198e-07	4.269764624123921e-06	6.799281042706897e-08	1.0829660194949792e-07	4.269770409385383e-06	6.799290255198045e-08	1.082967486803138e-07	4.26977619033622e-06	6.799299460825033e-08	5.341346603588937e-07	4.269762002487194e-06	6.799276867615019e-08	2.635067587548261e-07	4.269753762643949e-06	6.799263746164526e-08	2.635062502155397e-07	4.269745517896506e-06	6.79925061690468e-08	2.6350574137354266e-07	4.269737268254234e-06	6.799237479850403e-08	1.0829590807869892e-07	4.269743025661136e-06	6.799246647986475e-08	1.0829605410303633e-07	4.269748778808734e-06	6.799255809340131e-08	1.0847004997294963e-07	4.269754518213385e-06	6.79926494880939e-08	1.0829634558708446e-07	4.269760262868923e-06	6.799274096640505e-08	1.0829649128800816e-07	4.269766003291951e-06	6.799283237731888e-08	1.084704875364797e-07	4.269771729998785e-06	6.79929235698149e-08	1.0847063301532706e-07	4.269777452491709e-06	6.79930146952098e-08	1.0829692726607705e-07	4.269783180273604e-06	6.799310590482993e-08	1.0847092389329048e-07	4.2697888943675275e-06	6.799319689648174e-08	1.0829721746482264e-07	4.269794613770419e-06	6.79932879726773e-08	2.6350877109936067e-07	4.269786315400191e-06	6.799315582620414e-08	1.0829715204406076e-07	4.269792025989549e-06	6.799324676205587e-08	2.635086113553267e-07	4.26978371852845e-06	6.799311447082272e-08	1.0829708616919764e-07	4.269789420347603e-06	6.79932052670207e-08	5.341363140659727e-07	4.269775145911976e-06	6.799297795613954e-08	5.341345283008252e-07	4.269760866305732e-06	6.799275056292343e-08	1.0829650654072949e-07	4.269766554443941e-06	6.799284114127112e-08	2.6350703928479965e-07	4.2697582238915665e-06	6.799270848234112e-08	1.084702898488046e-07	4.269763893881535e-06	6.799279877169724e-08	1.0847043388686332e-07	4.269769559798265e-06	6.799288899619284e-08	1.0829672702191402e-07	4.269775231148712e-06	6.799297930721911e-08	1.0847072189408295e-07	4.269780888953408e-06	6.799306940254227e-08	5.341352462282417e-07	4.26976657683683e-06	6.799284149164516e-08	2.635070405463315e-07	4.269758219938062e-06	6.799270841318653e-08	2.6350652478201946e-07	4.26974985842852e-06	6.799257526130797e-08	2.6350600873315533e-07	4.2697414923218955e-06	6.799244203622754e-08	2.635054924005879e-07	4.269733121632009e-06	6.799230873816532e-08	5.341292703086917e-07	4.269718785061885e-06	6.799208043788104e-08	1.0829543915578537e-07	4.2697244211916975e-06	6.799217018806985e-08	5.341281817646998e-07	4.269710075290986e-06	6.799194173921001e-08	2.6350355342510505e-07	4.269701686519941e-06	6.799180815323246e-08	1.0846885349776446e-07	4.269707300242365e-06	6.799189754661008e-08	1.0846899610650243e-07	4.2697129100577875e-06	6.799198687777482e-08	5.341267414693572e-07	4.269698545843976e-06	6.799175813730691e-08	1.0846877369829457e-07	4.2697041472476435e-06	6.799184733452745e-08	2.6350318747730044e-07	4.269695737207897e-06	6.799171340987862e-08	2.6350266843362617e-07	4.269687322729524e-06	6.799157941455153e-08	1.0846848856982209e-07	4.269692911649262e-06	6.799166841298487e-08	2.635024940152511e-07	4.269684488770671e-06	6.799153428389754e-08	2.63501974179382e-07	4.269676061498294e-06	6.7991400084846e-08	5.341221313270421e-07	4.269661665295124e-06	6.799117083499763e-08	5.341203303335935e-07	4.269647264329696e-06	6.799094150931795e-08	5.341185287447147e-07	4.269632858620587e-06	6.799071210810285e-08	1.0829325968668219e-07	4.269638431505993e-06	6.799080085122291e-08	2.634991316679794e-07	4.2696299824770365e-06	6.799066630573295e-08	5.341163666288535e-07	4.269615563382781e-06	6.799043669138118e-08	5.341145627733596e-07	4.2696011396169675e-06	6.799020700264256e-08	2.63496830149934e-07	4.269592677448611e-06	6.799007224792915e-08	1.0846608412333521e-07	4.269598220149771e-06	6.799016051040601e-08	1.0846622492808426e-07	4.269603759190296e-06	6.799024871459343e-08	2.6349699175989114e-07	4.269595285175413e-06	6.799011377124393e-08	5.341120256931037e-07	4.269580839773825e-06	6.798988373799168e-08	1.0846578337918431e-07	4.269586366853626e-06	6.798997175172463e-08	1.0829208044701578e-07	4.269591899833376e-06	6.799005985941336e-08	1.0846606434503636e-07	4.269597419726556e-06	6.79901477587118e-08	5.341122924587301e-07	4.26958295789596e-06	6.798991746385588e-08	2.6349570790314564e-07	4.269574459907062e-06	6.798978213876123e-08	1.0846562128360998e-07	4.26957996807566e-06	6.798986985136585e-08	1.0846576121126237e-07	4.2695854727196404e-06	6.798995750784713e-08	1.0829205774571834e-07	4.2695909833551835e-06	6.799004525974318e-08	5.341114869691034e-07	4.26957650108609e-06	6.798981463943993e-08	1.0846567312346997e-07	4.2695819946481245e-06	6.798990211946085e-08	1.0846581268014336e-07	4.269587484746989e-06	6.798998954433702e-08	5.341110491176884e-07	4.269572990455453e-06	6.798975873259788e-08	1.0846558392722838e-07	4.269578473080531e-06	6.798984603846737e-08	1.0829188018751362e-07	4.269583961791657e-06	6.798993344125627e-08	5.341106082246037e-07	4.269569455637345e-06	6.798970244062389e-08	1.0846549411675561e-07	4.269574927471429e-06	6.798978957466638e-08	2.634952121062835e-07	4.269566384292545e-06	6.798965353000199e-08	1.0829157355783312e-07	4.269571858462345e-06	6.798974070124657e-08	1.082917123991843e-07	4.269577329294773e-06	6.798982781934978e-08	1.082918511559131e-07	4.26958279680517e-06	6.798991488455581e-08	5.341104621375438e-07	4.2695682675311065e-06	6.798968351578392e-08	1.0846546391293562e-07	4.2695737183617825e-06	6.79897703153859e-08	1.0846560238436363e-07	4.269579165918519e-06	6.798985706285654e-08	5.341100077558146e-07	4.269564625265085e-06	6.79896255128896e-08	5.341081887070333e-07	4.269550080499758e-06	6.798939389744842e-08	1.0829116000761963e-07	4.269555526687286e-06	6.798948062312772e-08	5.34107050392843e-07	4.269540974290023e-06	6.798924888616255e-08	1.0829092903468554e-07	4.269546413508299e-06	6.798933550086977e-08	1.0829106698982449e-07	4.269551849551782e-06	6.798942206502461e-08	1.0846504679893064e-07	4.2695572729319215e-06	6.798950842752903e-08	2.6349412236660873e-07	4.269548679904483e-06	6.798937158912061e-08	2.6349359203779916e-07	4.2695400832177105e-06	6.798923469244424e-08	5.341051181452476e-07	4.269525508600237e-06	6.79890026016651e-08	1.0829053675004754e-07	4.2695309275785155e-06	6.798908889408951e-08	1.0846451527455954e-07	4.269536333976051e-06	6.798917498617895e-08	5.341046489769129e-07	4.269521748652126e-06	6.798894272492096e-08	1.0846428208407163e-07	4.269527148392048e-06	6.798902871100121e-08	2.6349226315914245e-07	4.269518531123736e-06	6.798889148660476e-08	1.0846420033905527e-07	4.269523924397035e-06	6.798897736971697e-08	2.6349206417071383e-07	4.269515300482473e-06	6.798884003949244e-08	5.341020175090329e-07	4.269500697223192e-06	6.798860749265009e-08	5.341001906384101e-07	4.2694860901950875e-06	6.798837488579699e-08	1.0846337618740065e-07	4.269491470082472e-06	6.798846055576578e-08	1.0846351285719774e-07	4.2694968470490005e-06	6.798854617922616e-08	5.340997088594113e-07	4.269482229840961e-06	6.798831341027908e-08	1.0846327810964094e-07	4.269487600476894e-06	6.798839893293813e-08	1.0828957522614966e-07	4.269492977750717e-06	6.798848456130468e-08	1.0846355114803571e-07	4.269498342666583e-06	6.798856999288422e-08	1.0846368743764938e-07	4.269503704748042e-06	6.798865537933204e-08	1.084638236552878e-07	4.26950906401224e-06	6.798874072092132e-08	5.341012369143124e-07	4.269494427465279e-06	6.798850764404419e-08	1.084635879671227e-07	4.26949978061772e-06	6.798859288831719e-08	1.0828988414375317e-07	4.269505140513892e-06	6.798867823998326e-08	1.0846386012027875e-07	4.269510488157041e-06	6.798876339653338e-08	1.0846399597128382e-07	4.269515833071929e-06	6.79888485096423e-08	1.0846413175301033e-07	4.269521175276225e-06	6.798893357959134e-08	5.341027517678806e-07	4.269506520098062e-06	6.798870020605487e-08	1.084638951585397e-07	4.269511856415934e-06	6.798878518227621e-08	1.0829019041601872e-07	4.269517199586562e-06	6.79888702676269e-08	2.634916490141418e-07	4.269508514376301e-06	6.79887319614037e-08	1.084639458152523e-07	4.269513842365056e-06	6.798881680500347e-08	5.341018342660637e-07	4.269499171749843e-06	6.798858318566841e-08	5.340999989826585e-07	4.269484497818808e-06	6.798834951353685e-08	1.0828949649225833e-07	4.269489826557154e-06	6.798843436908775e-08	5.340988298621252e-07	4.269475146526571e-06	6.798820059983595e-08	5.34096993402655e-07	4.2694604632523495e-06	6.798796677893717e-08	2.634881475265714e-07	4.269451757159057e-06	6.798782814020235e-08	1.082886660625806e-07	4.2694570744386516e-06	6.798791281330082e-08	5.340947325453723e-07	4.2694423820993925e-06	6.798767884806419e-08	1.0846226575050839e-07	4.269447684476049e-06	6.798776328385445e-08	1.0846240045202958e-07	4.269452984435003e-06	6.79878476811494e-08	5.340942208103913e-07	4.2694382836230124e-06	6.798761358100706e-08	1.0828832431567147e-07	4.269443587824852e-06	6.798769804587691e-08	1.0828845884765993e-07	4.269448889670859e-06	6.798778247323682e-08	1.0846243106204508e-07	4.269454179672011e-06	6.79878667119812e-08	5.340943702193489e-07	4.269439468034967e-06	6.798763243948017e-08	2.6348685179825015e-07	4.269430735360123e-06	6.798749337750592e-08	1.0846196985857886e-07	4.269436017592658e-06	6.798757749255683e-08	1.0828826683050749e-07	4.269441307085808e-06	6.798766172323273e-08	5.340927597903177e-07	4.269426584630151e-06	6.798742727847668e-08	5.340909180300204e-07	4.269411859309076e-06	6.798719278809734e-08	5.340890759116748e-07	4.269397131151615e-06	6.798695825255719e-08	2.6348423898615323e-07	4.269388382976496e-06	6.798681894378718e-08	1.084608939145516e-07	4.269393650238107e-06	6.7986902820471e-08	1.0828719223133312e-07	4.2693989249002114e-06	6.798698681500752e-08	1.0828732601432726e-07	4.269404197475152e-06	6.7987070776313e-08	1.0846129566680778e-07	4.269409458475397e-06	6.798715455330572e-08	2.634849997607776e-07	4.2694006990439875e-06	6.798701506531644e-08	2.634844591741297e-07	4.269391937142227e-06	6.79868755379948e-08	5.34086583512717e-07	4.269377189064265e-06	6.798664068528558e-08	1.0828677470723173e-07	4.269382450309757e-06	6.798672446620763e-08	2.634833329574684e-07	4.269373681481983e-06	6.798658482861331e-08	5.340842997160382e-07	4.269358926180546e-06	6.798634986089585e-08	2.6348188117171043e-07	4.2693501526217185e-06	6.798621014797628e-08	1.0845992268124196e-07	4.269355395510786e-06	6.79862936366109e-08	5.340820121300353e-07	4.2693406332506195e-06	6.798605855810161e-08	1.0828584751094162e-07	4.269345881562015e-06	6.798614213309555e-08	5.340808219219849e-07	4.269331114925536e-06	6.79859069849109e-08	5.340789746400015e-07	4.269316345959145e-06	6.798567179963173e-08	1.0828523149337248e-07	4.269321588133591e-06	6.798575527691934e-08	5.340777828268059e-07	4.269306814980094e-06	6.798552002497814e-08	5.340759347302867e-07	4.269292039596785e-06	6.798528473753664e-08	1.0845844634794852e-07	4.269297266389054e-06	6.79853679698951e-08	1.0845857912989351e-07	4.2693024915629675e-06	6.798545117648891e-08	5.340753938254015e-07	4.269287710417429e-06	6.798521579731018e-08	1.0828450518488805e-07	4.269292941534338e-06	6.79852990985555e-08	1.0828463786373662e-07	4.269298171116471e-06	6.798538237536725e-08	1.0845860210902917e-07	4.269303389679367e-06	6.798546547671261e-08	5.340755061008672e-07	4.269288601408298e-06	6.798522998409495e-08	2.6347754108778136e-07	4.26927979712148e-06	6.798508978196617e-08	1.0845813532623882e-07	4.269285010553844e-06	6.798517280163301e-08	5.340732068704708e-07	4.269270216846362e-06	6.798493722246815e-08	5.340713562042758e-07	4.269255421286048e-06	6.798470161380676e-08	5.340695053064638e-07	4.269240623911105e-06	6.798446597625727e-08	1.0845714015228191e-07	4.269245830789127e-06	6.798454889158125e-08	2.6347490149914625e-07	4.2692370166892055e-06	6.798440853323192e-08	1.0845704851087426e-07	4.2692422206920776e-06	6.79844914027857e-08	5.340678538785927e-07	4.269227417059976e-06	6.798425566562787e-08	5.340660019714689e-07	4.269212611797559e-06	6.798401990251722e-08	5.340641498605531e-07	4.269197804944561e-06	6.79837841140866e-08	2.634719375827515e-07	4.269188983381579e-06	6.798364363693371e-08	1.0845582825110766e-07	4.269194180184886e-06	6.79837263918788e-08	1.084559602713971e-07	4.269199375941572e-06	6.798380913016452e-08	5.340624940240279e-07	4.269184563689524e-06	6.798357325579146e-08	5.340606410392509e-07	4.269169750037921e-06	6.798333735914062e-08	5.340587878795974e-07	4.2691549350278075e-06	6.798310144086559e-08	1.0828113749694699e-07	4.269160135365984e-06	6.798318425214048e-08	5.340575850800982e-07	4.269145318045844e-06	6.79829482970974e-08	5.340557314620372e-07	4.2691304994869255e-06	6.798271232233694e-08	5.340538776892573e-07	4.269115679730901e-06	6.798247632852272e-08	2.634668692062533e-07	4.269106846252706e-06	6.798233566171199e-08	5.340509187081284e-07	4.2690920241781854e-06	6.79820996309955e-08	1.0845336505605803e-07	4.269097208501721e-06	6.798218218729854e-08	2.634657292442143e-07	4.269088372160342e-06	6.798204147491868e-08	1.0845327227708752e-07	4.269093554806189e-06	6.798212400452147e-08	1.0827958066389177e-07	4.269098746349261e-06	6.798220667581351e-08	5.340499053575349e-07	4.269083920016642e-06	6.798197057733333e-08	5.34048050614156e-07	4.269069092805681e-06	6.798173446487567e-08	1.0827896021657834e-07	4.269074282069575e-06	6.798181709989845e-08	5.340468449085528e-07	4.269059453470396e-06	6.798158096535235e-08	5.340449898826491e-07	4.269044624116089e-06	6.798134481879087e-08	5.340431347627069e-07	4.269029794049243e-06	6.798110866089222e-08	2.634615687303272e-07	4.269020951183522e-06	6.798096784469395e-08	1.0845155948488089e-07	4.2690261276240055e-06	6.798105027555522e-08	1.0827787045967702e-07	4.269031313266991e-06	6.798113285296714e-08	5.34041469565647e-07	4.26901648113134e-06	6.798089666215953e-08	5.340396140997432e-07	4.269001648484276e-06	6.798066046321748e-08	2.6345983170632735e-07	4.268992803335713e-06	6.798051961070884e-08	1.0827702523266601e-07	4.268997987165161e-06	6.798060215927448e-08	5.340373005284377e-07	4.268983153352723e-06	6.798036594180138e-08	1.084505992519385e-07	4.268988327141571e-06	6.798044833049427e-08	1.0845073068812027e-07	4.2689935008535244e-06	6.79805307179703e-08	5.34036739277947e-07	4.268978666509098e-06	6.798029449205179e-08	1.0845048526533723e-07	4.2689838398983255e-06	6.79803768744048e-08	2.6345873261772663e-07	4.268974993344944e-06	6.798023599958305e-08	1.0845039195019172e-07	4.268980166481871e-06	6.798031837793384e-08	5.340350711585698e-07	4.268965331716025e-06	6.79800821453392e-08	1.0827632844925784e-07	4.26897051431449e-06	6.798016467437382e-08	1.0845027816257879e-07	4.2689756875493065e-06	6.798024705430688e-08	2.634582294752364e-07	4.268966841029586e-06	6.798010618006136e-08	1.0845018484471516e-07	4.268972014336277e-06	6.798018856115427e-08	5.340340513258206e-07	4.2689571799726944e-06	6.797995233500766e-08	2.6345708727394615e-07	4.268948333693647e-06	6.797981146461898e-08	2.634565413247056e-07	4.268939487435185e-06	6.797967059456608e-08	5.340299823019871e-07	4.268924653287851e-06	6.797943437188894e-08	1.0827529669607034e-07	4.268929836545546e-06	6.797951691148314e-08	1.0844924477015542e-07	4.268935010692489e-06	6.797959930600266e-08	5.340294222773512e-07	4.268920177639476e-06	6.797936310077639e-08	5.340275667111946e-07	4.26890534492601e-06	6.797912690096589e-08	1.0844862257753985e-07	4.2689105200281e-06	6.797920931071843e-08	5.340263585815423e-07	4.268895688245051e-06	6.797897312574046e-08	2.634532923128797e-07	4.268886844644581e-06	6.797883229807701e-08	1.0827433773381332e-07	4.268892030411636e-06	6.797891487768319e-08	5.340240456037339e-07	4.268877200081511e-06	6.797867871586602e-08	5.340221903841024e-07	4.268862370310753e-06	6.797844256296472e-08	5.340203352355727e-07	4.268847541136703e-06	6.797820641957382e-08	5.340184801628316e-07	4.268832712596366e-06	6.797797028628256e-08	1.0844677740566666e-07	4.268837891447739e-06	6.79780527557987e-08	1.0827309610747739e-07	4.2688430805778045e-06	6.797813538900188e-08	5.340179221965747e-07	4.268828254368928e-06	6.797789929285995e-08	5.340160674991353e-07	4.2688134289315e-06	6.797766320901076e-08	1.0827247565228997e-07	4.268818620163161e-06	6.797774587570132e-08	5.340148623218653e-07	4.26880379647182e-06	6.797750981967216e-08	1.082722313403299e-07	4.268808989313632e-06	6.797759251201665e-08	2.634479417547865e-07	4.268800154587288e-06	6.797745182576197e-08	1.0844595029868227e-07	4.268805339518716e-06	6.797753439215244e-08	1.0827227048078876e-07	4.268810534948709e-06	6.797761712573083e-08	1.0827240225688267e-07	4.268815731390417e-06	6.797769987542624e-08	1.084463460205948e-07	4.268820919357196e-06	6.797778249017089e-08	5.340151500822383e-07	4.268806102708013e-06	6.79775465463317e-08	1.0827228984337815e-07	4.268811302179218e-06	6.797762934428846e-08	1.0844623350378299e-07	4.268816493252767e-06	6.79777120085249e-08	5.340145964680907e-07	4.268801680116031e-06	6.797747612063923e-08	1.0827217767515747e-07	4.268806882853705e-06	6.797755897063058e-08	5.340133942957582e-07	4.268792072179295e-06	6.797732312196917e-08	1.084457449852902e-07	4.268797267663912e-06	6.797740585647338e-08	1.0827206576468324e-07	4.2688024738998095e-06	6.797748876218933e-08	5.340128428443866e-07	4.268787667163563e-06	6.797725297625992e-08	2.6344662601446455e-07	4.2687788479076506e-06	6.797711253644975e-08	2.634460817516757e-07	4.268770029750036e-06	6.797697211413522e-08	5.340087842862642e-07	4.26875522672165e-06	6.797673638727047e-08	2.6344462401082654e-07	4.268746411010539e-06	6.797659600392711e-08	2.6344407996876715e-07	4.268737596475849e-06	6.797645563932332e-08	5.340047270994077e-07	4.2687227974083985e-06	6.797621997555283e-08	1.0827017694653705e-07	4.268728012924568e-06	6.797630302909766e-08	1.0827030923316658e-07	4.2687332298974564e-06	6.797638610584505e-08	1.0844425015966766e-07	4.2687384388384984e-06	6.797646905469683e-08	2.63443588063458e-07	4.268729631450873e-06	6.797632880393373e-08	5.340037309110146e-07	4.268714840092726e-06	6.797609326295867e-08	5.340018806076889e-07	4.268700050377534e-06	6.797585774815294e-08	1.0844340726666854e-07	4.268705264965088e-06	6.797594078694401e-08	5.340006828861193e-07	4.268690478645237e-06	6.797570532621885e-08	5.339988332162941e-07	4.268675694052551e-06	6.797546989300393e-08	1.0826898225887707e-07	4.268680922793216e-06	6.79755531571897e-08	2.6344003864044623e-07	4.268672126416644e-06	6.797541308181055e-08	1.0844269789136276e-07	4.268677348731386e-06	6.79754962436792e-08	5.339971909088492e-07	4.2686625711415385e-06	6.797526092200337e-08	5.339953423359362e-07	4.268647795416083e-06	6.797502563002298e-08	5.339934939971988e-07	4.268633021583898e-06	6.797479036819795e-08	1.0844170447201357e-07	4.2686382505958095e-06	6.7974873636737e-08	1.082680325787872e-07	4.268643490921364e-06	6.797495708544261e-08	1.0826816549546017e-07	4.268648733072474e-06	6.797504056322419e-08	1.0844210362114705e-07	4.268653967561633e-06	6.79751239190004e-08	1.0844223660300925e-07	4.2686592039210524e-06	6.79752073045645e-08	5.339949215027326e-07	4.268644442012205e-06	6.797497223264564e-08	2.634377875347856e-07	4.268635665622385e-06	6.797483247560409e-08	1.0826796703388587e-07	4.268640916901678e-06	6.797491609877307e-08	5.339926340345272e-07	4.2686261610874075e-06	6.79746811239246e-08	1.0844153021522604e-07	4.268631406734922e-06	6.797476465742345e-08	2.6343698318254984e-07	4.2686226382224e-06	6.797462502584564e-08	5.339903476150213e-07	4.268607888747411e-06	6.797439015196463e-08	5.339885025692019e-07	4.268593141528089e-06	6.797415531401026e-08	1.0826688849048278e-07	4.268598404489767e-06	6.797423912324801e-08	1.0844082509532935e-07	4.268603660052227e-06	6.797432281466455e-08	1.084409586128812e-07	4.268608917748245e-06	6.797440654006219e-08	1.0826728864290225e-07	4.268614187110242e-06	6.797449045123756e-08	1.0844122605281334e-07	4.268619449144869e-06	6.797457424573596e-08	5.339899491194239e-07	4.268604715906299e-06	6.797433963045326e-08	1.0844098545073824e-07	4.2686099823284956e-06	6.797442349483295e-08	5.339887649841278e-07	4.26859525399969e-06	6.797418895774835e-08	1.0826694209942094e-07	4.268600534426268e-06	6.797427304514997e-08	5.33987583215842e-07	4.268585811126826e-06	6.797403858816823e-08	5.339857414480887e-07	4.268571090414822e-06	6.797380417239701e-08	1.0826632923519487e-07	4.268576377775636e-06	6.797388837024099e-08	2.634335875437803e-07	4.268567643166334e-06	6.797374927864257e-08	5.339834688934256e-07	4.268552930097111e-06	6.797351498459861e-08	2.6343214053837997e-07	4.2685442003189106e-06	6.797337596994605e-08	2.6343160181171454e-07	4.26853547288205e-06	6.797323699258458e-08	5.339794446922797e-07	4.2685207675451025e-06	6.797300282169399e-08	2.634301557247746e-07	4.268512045127287e-06	6.797286392427173e-08	2.634296174515853e-07	4.268503325143567e-06	6.797272506561782e-08	5.339754233110723e-07	4.268488627839073e-06	6.797249102266138e-08	1.0826423772025472e-07	4.268493936482152e-06	6.797257555947216e-08	1.0826437237027555e-07	4.268499247776599e-06	6.797266013851088e-08	1.0843830616422372e-07	4.268504552244484e-06	6.797274460884876e-08	1.0843844092432759e-07	4.268509859421717e-06	6.797282912233805e-08	1.0826477624446356e-07	4.268515178843863e-06	6.797291383082542e-08	5.339769065616169e-07	4.268500499182431e-06	6.797268006886834e-08	1.0843833797025037e-07	4.268505814668348e-06	6.797276471468954e-08	1.082646736660785e-07	4.268511142491371e-06	6.797284955697717e-08	5.3397640182133e-07	4.268496472155797e-06	6.797261594355229e-08	1.0843823567748624e-07	4.268501796239216e-06	6.79727007263052e-08	1.0843837093583685e-07	4.268507123248747e-06	6.797278555566183e-08	5.33975899218735e-07	4.268492462561149e-06	6.797255209589924e-08	1.0826433502688818e-07	4.268497805044267e-06	6.79726371716771e-08	1.0826447053508655e-07	4.26850315055041e-06	6.797272229560208e-08	5.33975402435475e-07	4.268488499839558e-06	6.79724889947378e-08	2.63428164788515e-07	4.26847982959953e-06	6.797235092834779e-08	1.0826401462362443e-07	4.268485184183328e-06	6.797243619685225e-08	5.339731550840838e-07	4.268470543615825e-06	6.797220305754034e-08	1.0826377910473757e-07	4.268475904586981e-06	6.797228842777544e-08	1.0826391508175656e-07	4.2684812687837944e-06	6.79723738493847e-08	1.0843784948544716e-07	4.268486626734862e-06	6.797245917154328e-08	1.0826418704094114e-07	4.268491997482645e-06	6.797254469748798e-08	5.339740077021995e-07	4.2684773747767175e-06	6.797231184265331e-08	5.339721785091345e-07	4.2684627558844095e-06	6.797207904855766e-08	5.339703497926066e-07	4.2684481408508245e-06	6.797184631591933e-08	1.0843700791009728e-07	4.26845351579388e-06	6.797193190870635e-08	5.339691940018018e-07	4.26843890844323e-06	6.797169929843214e-08	1.084367733737801e-07	4.268444290437361e-06	6.797178500351987e-08	5.33968040051781e-07	4.268429690935381e-06	6.797155251824914e-08	5.339662137577965e-07	4.2684150955109175e-06	6.79713200979201e-08	1.0843616843234735e-07	4.268420488407979e-06	6.797140597665594e-08	1.0826250956824627e-07	4.268425894464705e-06	6.797149206495794e-08	1.0843644277881125e-07	4.268431294709826e-06	6.7971578060723e-08	1.0843657997151642e-07	4.2684366986813215e-06	6.797166411583629e-08	2.634249681830292e-07	4.268428096444443e-06	6.797152713251435e-08	1.0843649872777421e-07	4.268433507777335e-06	6.797161330486982e-08	1.0826283980176037e-07	4.268438932445431e-06	6.797169968958687e-08	1.0826297739393269e-07	4.268444360981186e-06	6.797178613590203e-08	1.084369119264092e-07	4.2684497839179215e-06	6.797187249306568e-08	2.634257757664495e-07	4.268441201444392e-06	6.797173582450489e-08	2.634252461054018e-07	4.268432622914365e-06	6.79715992187508e-08	5.339665811342646e-07	4.268418077088912e-06	6.797136758836312e-08	1.0843624421347347e-07	4.2684235157390815e-06	6.797145419578758e-08	1.0826258638811787e-07	4.268428967976762e-06	6.797154101959135e-08	1.0843652089489937e-07	4.268434414834364e-06	6.797162775772996e-08	1.0843665927149475e-07	4.268439865848015e-06	6.797171456205904e-08	1.0843679775365286e-07	4.268445321052369e-06	6.797180143313034e-08	5.339681699047392e-07	4.268430802502061e-06	6.797157023713567e-08	1.0843656751120824e-07	4.268436266333762e-06	6.797165724560886e-08	1.082629098063143e-07	4.268441743963553e-06	6.797174447381453e-08	5.339677225549719e-07	4.2684272397096305e-06	6.797151350550757e-08	1.0826268086423306e-07	4.26843272618906e-06	6.797160087465463e-08	5.339665945478984e-07	4.268418231754129e-06	6.797137006272684e-08	5.339647813849408e-07	4.26840374242505e-06	6.797113933211591e-08	5.339629688606584e-07	4.268389258246252e-06	6.79709086835292e-08	2.6342204044221743e-07	4.268380746771008e-06	6.797077314570807e-08	1.0843529590167326e-07	4.26838624643923e-06	6.797086072492026e-08	1.0843543561981638e-07	4.268391750687384e-06	6.797094837707213e-08	2.634221942501736e-07	4.26838325324403e-06	6.797081306272278e-08	1.0843535958512801e-07	4.26838876657885e-06	6.797090085958866e-08	1.0826170507189028e-07	4.268394294086383e-06	6.797098888215174e-08	1.0826184527222842e-07	4.26839982629833e-06	6.797107697963645e-08	5.339624793022285e-07	4.2683853825000825e-06	6.797084697414835e-08	5.339606724738077e-07	4.2683709442012145e-06	6.797061705624261e-08	1.0843504689650084e-07	4.2683764815956626e-06	6.797070523627821e-08	5.339595590873515e-07	4.268362054100843e-06	6.797047549043514e-08	1.082610275644623e-07	4.268367610877698e-06	6.79705639791355e-08	2.634207044207575e-07	4.268359158334224e-06	6.79704293798528e-08	5.339573921342426e-07	4.268344747033308e-06	6.797019989190875e-08	1.0843438138979598e-07	4.268350309108136e-06	6.797028846499624e-08	1.0826072968086867e-07	4.268355885650319e-06	6.797037726847159e-08	1.0843466436485611e-07	4.2683614576925e-06	6.7970466000294e-08	5.339576799607926e-07	4.268347068449999e-06	6.79702368636416e-08	2.6341943661934465e-07	4.2683386471867745e-06	6.797010276251381e-08	1.0843422644259396e-07	4.268344234431221e-06	6.797019173643943e-08	1.0826057562061504e-07	4.268349836265664e-06	6.79702809427052e-08	1.082607177065556e-07	4.268355443216426e-06	6.797037023044984e-08	1.0843465314400303e-07	4.26836104581024e-06	6.797045944881866e-08	1.0843479547740242e-07	4.2683666535630174e-06	6.797054874934514e-08	1.0843493794190645e-07	4.268372266494812e-06	6.797063813234845e-08	5.339590325020392e-07	4.2683579222075766e-06	6.797040971162239e-08	1.0826092281208699e-07	4.268363555282739e-06	6.797049941540357e-08	2.63420454074071e-07	4.2683551820851615e-06	6.797036607973298e-08	5.339568954604997e-07	4.26834085519398e-06	6.797013793604138e-08	1.0843428256951105e-07	4.268346494633324e-06	6.797022774118081e-08	1.0826063298201182e-07	4.268352148855632e-06	6.797031778173156e-08	5.339565161891777e-07	4.268337839631298e-06	6.797008991938437e-08	2.634188670457651e-07	4.268329494236044e-06	6.796995702646602e-08	2.634183520151834e-07	4.268321154242119e-06	6.79698242195633e-08	5.339526390470603e-07	4.268306862658942e-06	6.796959663814991e-08	1.0825962779187042e-07	4.268312543751942e-06	6.796968710661374e-08	1.0825977188899576e-07	4.268318230216692e-06	6.796977766062124e-08	1.0843370782894885e-07	4.268323912571839e-06	6.796986814918894e-08	1.084338521895987e-07	4.268329600318699e-06	6.796995872361786e-08	1.0826020451782057e-07	4.268335302956791e-06	6.797004953518052e-08	1.0843414156336593e-07	4.268341001511534e-06	6.797014028172087e-08	1.0843428633577882e-07	4.2683467054814465e-06	6.797023111449548e-08	1.0826063837987934e-07	4.268352424363252e-06	6.797032218473224e-08	5.339565514699087e-07	4.268338186142934e-06	6.797009545310353e-08	1.0843421482748402e-07	4.268343906647786e-06	6.797018654918897e-08	1.0843436015784925e-07	4.268349632589571e-06	6.797027773185443e-08	5.339562024690919e-07	4.268335412537434e-06	6.797005128954385e-08	1.0826035197474163e-07	4.268341159107458e-06	6.797014280070014e-08	1.0826049773353474e-07	4.268346911122194e-06	6.797023439855978e-08	5.339558622782031e-07	4.268332709266126e-06	6.797000824600965e-08	1.0826028342580763e-07	4.268338472429758e-06	6.797010002140762e-08	2.634189063356309e-07	4.2683302341895275e-06	6.796996883488454e-08	5.339537763184048e-07	4.26831605045159e-06	6.796974297085202e-08	5.339520020772348e-07	4.268301873030119e-06	6.796951720740412e-08	2.634166476930164e-07	4.268293652204732e-06	6.796938629819819e-08	1.0843308353198189e-07	4.2682994333335745e-06	6.796947835967689e-08	1.0843323040340774e-07	4.268305219898661e-06	6.79695705077229e-08	1.0843337741302074e-07	4.268311011895977e-06	6.796966274227207e-08	1.0843352456071887e-07	4.268316809320951e-06	6.796975506325155e-08	5.339520976009179e-07	4.2683026677552695e-06	6.796952987077427e-08	1.0825952152292318e-07	4.268308485759124e-06	6.796962251945414e-08	5.339510565665799e-07	4.268294356376875e-06	6.796939752098558e-08	1.082593107292971e-07	4.268300185445031e-06	6.796949034585281e-08	1.0825945858181762e-07	4.2683060199079865e-06	6.796958325662646e-08	1.0843339778095743e-07	4.268311850272573e-06	6.79696761021349e-08	5.339514779005078e-07	4.268297744785976e-06	6.796945148417855e-08	2.634163933326564e-07	4.268289591809797e-06	6.79693216554022e-08	1.084329804565885e-07	4.268295438392968e-06	6.79694147591729e-08	1.0843312899182962e-07	4.268301290327733e-06	6.796950794816142e-08	1.0825948664583981e-07	4.268307157088939e-06	6.79696013732475e-08	1.084334267111006e-07	4.268313019697243e-06	6.796969473219939e-08	2.6341733623816336e-07	4.268304894167799e-06	6.796956534047951e-08	1.0825957807311018e-07	4.268310776748761e-06	6.796965901747572e-08	5.339513445616596e-07	4.2682967180129245e-06	6.796943514396893e-08	1.0825937071119144e-07	4.268302611421849e-06	6.796952899338666e-08	1.0825952019652042e-07	4.268308510106241e-06	6.796962292680954e-08	5.339510614000445e-07	4.2682944689917436e-06	6.79693993339e-08	2.6341619169702475e-07	4.268286376671261e-06	6.796927047099019e-08	1.0825910844744432e-07	4.268292291201974e-06	6.79693646567449e-08	5.339490328686871e-07	4.2682782674912794e-06	6.796914134096791e-08	1.0825890278504061e-07	4.268284192696969e-06	6.796923569670748e-08	1.0825905307720226e-07	4.26829012310409e-06	6.796933013527308e-08	5.339487620566802e-07	4.268276116762241e-06	6.796910709607198e-08	1.0825884825834896e-07	4.268282057766042e-06	6.796920170337557e-08	1.084327891860049e-07	4.268287994452659e-06	6.796929624192847e-08	5.339484961883864e-07	4.2682740053528145e-06	6.796907347728342e-08	5.339467463470745e-07	4.268260022200942e-06	6.796885080735177e-08	1.0825844007474066e-07	4.2682659842398235e-06	6.796894574961107e-08	5.339457432211723e-07	4.26825201259574e-06	6.796872326292578e-08	1.0825823693874343e-07	4.268257985074066e-06	6.796881837141953e-08	1.0825838843026373e-07	4.268263962642957e-06	6.796891356097407e-08	5.339454907586041e-07	4.2682500079888075e-06	6.796869134483154e-08	1.0843197504926151e-07	4.268255986445672e-06	6.796878654852093e-08	2.6341381774162836e-07	4.268247980733952e-06	6.796865906474206e-08	5.339434919127523e-07	4.268234042855304e-06	6.796843711572794e-08	2.634124636365779e-07	4.2682260477166485e-06	6.796830980031167e-08	1.0825757843333241e-07	4.268232055728475e-06	6.796840547463147e-08	2.634123411324556e-07	4.268224070830214e-06	6.796827832228111e-08	1.0825752830854422e-07	4.2682300887121005e-06	6.79683741537699e-08	2.634122198701764e-07	4.2682221140170444e-06	6.796824716389364e-08	5.339402569439799e-07	4.268208208948112e-06	6.796802573733494e-08	1.0825712601894668e-07	4.268214241860249e-06	6.796812180816325e-08	2.634112420903051e-07	4.26820628274797e-06	6.796799506642517e-08	1.0843086432978177e-07	4.2682123159729215e-06	6.796809114223171e-08	1.0843101760781107e-07	4.268218354163116e-06	6.796818729710471e-08	5.339397873238883e-07	4.268204476404405e-06	6.796796630543219e-08	5.339380514152314e-07	4.268190604366877e-06	6.796774540486371e-08	1.0843046606454716e-07	4.268196657834428e-06	6.796784180301338e-08	1.0825683309832722e-07	4.268202725724826e-06	6.796793843083529e-08	5.339378328434111e-07	4.268188870179002e-06	6.796771779288195e-08	1.0825663559167042e-07	4.268194948158145e-06	6.796781458135825e-08	1.0825678975891591e-07	4.268201031076342e-06	6.796791144848495e-08	1.0843073098799958e-07	4.268207109457302e-06	6.796800824335951e-08	5.339383817961423e-07	4.268193275759401e-06	6.796778795331658e-08	1.0825674736458675e-07	4.2681993736972125e-06	6.796788505961926e-08	1.0843068890709454e-07	4.268205467099728e-06	6.796798209370121e-08	1.0825705659604906e-07	4.268211574919435e-06	6.796807935736656e-08	1.0825721151985224e-07	4.268217687683607e-06	6.796817669976949e-08	1.0843115418402675e-07	4.268223795921193e-06	6.796827397009085e-08	1.0825752150328531e-07	4.268229918585673e-06	6.796837147015063e-08	1.0825767680341769e-07	4.2682360462069485e-06	6.796846904914482e-08	5.339420027509575e-07	4.2682222559578935e-06	6.796824945099862e-08	1.0843127026766665e-07	4.268228384242097e-06	6.79683470405525e-08	1.0843142595966723e-07	4.2682345175027045e-06	6.79684447093536e-08	5.339418118977752e-07	4.26822074384012e-06	6.796822537534016e-08	1.0825744413528009e-07	4.268226896758067e-06	6.796832335717367e-08	2.634120245283325e-07	4.268219061802558e-06	6.79681985925454e-08	5.339398788088676e-07	4.268205304706714e-06	6.796797952235244e-08	1.0825705256397034e-07	4.268211472713744e-06	6.79680777444759e-08	1.0825720901343125e-07	4.268217645755757e-06	6.796817604678055e-08	1.0843115320419221e-07	4.268223814372863e-06	6.796827427862494e-08	1.0843130992015212e-07	4.2682299880506695e-06	6.796837259106032e-08	2.6341221557578683e-07	4.268222184438471e-06	6.796824832556887e-08	1.0843126852535929e-07	4.268228368122938e-06	6.79683467973597e-08	1.0825763757348205e-07	4.2682345663821765e-06	6.796844550124633e-08	1.0825779478973517e-07	4.268240769759551e-06	6.796854428663918e-08	5.339425953976512e-07	4.268227062661825e-06	6.79683260126613e-08	2.634120352243314e-07	4.2682192856079744e-06	6.796820217011142e-08	2.6341155529903723e-07	4.2682115137698265e-06	6.796807841062206e-08	5.339389358728081e-07	4.268197823707846e-06	6.796786040793999e-08	1.0825686289272023e-07	4.2682040530756395e-06	6.796795960723264e-08	1.0825702089743814e-07	4.268210287669695e-06	6.796805888975422e-08	1.0843096634894743e-07	4.268216518039461e-06	6.79681581050119e-08	1.0825733706457731e-07	4.2682227631443325e-06	6.796825755491979e-08	2.634117700824611e-07	4.268215023874914e-06	6.796813431409213e-08	5.33939375526702e-07	4.268201368424887e-06	6.796791686261093e-08	5.339376673649061e-07	4.2681877191363275e-06	6.796769950925259e-08	1.0843039303698843e-07	4.2681939763690195e-06	6.796779915230824e-08	5.339367428119095e-07	4.268180339126363e-06	6.796758199078372e-08	5.33935036921533e-07	4.268166708126905e-06	6.796736492868384e-08	1.0825607374143364e-07	4.2681729915070865e-06	6.796746498813555e-08	5.339341179156154e-07	4.268159372713054e-06	6.796724812041029e-08	1.0825588769820743e-07	4.2681656672539084e-06	6.796734835759883e-08	1.0825604735484085e-07	4.268171967285841e-06	6.796744868223419e-08	5.339339900084047e-07	4.268158366815351e-06	6.796723210631629e-08	1.0825586219814449e-07	4.268164678155188e-06	6.796733261103329e-08	2.63408185565594e-07	4.2681570078959504e-06	6.79672104692109e-08	5.339321188386767e-07	4.268143425904201e-06	6.796699418757236e-08	1.0842926784701797e-07	4.26814974465945e-06	6.796709481039207e-08	1.0825564352523857e-07	4.268156078516185e-06	6.796719567369715e-08	1.0842958928568786e-07	4.268162408565185e-06	6.796729647637264e-08	1.0842975009998773e-07	4.268168744295815e-06	6.79673973695294e-08	1.0825612543561252e-07	4.268175095196278e-06	6.796749850425991e-08	5.339343818575223e-07	4.268161550671809e-06	6.796728281929714e-08	1.0842972831654606e-07	4.2681679038608084e-06	6.796738399048273e-08	1.0842988971838465e-07	4.268174262825144e-06	6.796748525364174e-08	5.339342778881448e-07	4.268160737585803e-06	6.79672698757989e-08	1.0825592237378157e-07	4.268167117914872e-06	6.796737147918664e-08	1.0842986976176994e-07	4.26817349462362e-06	6.796747302492889e-08	5.339341819322864e-07	4.26815998890251e-06	6.796725795791742e-08	1.0842968866023705e-07	4.268166377653537e-06	6.796735969543501e-08	2.6340829037806796e-07	4.268158797639527e-06	6.79672389907878e-08	1.0842965840265281e-07	4.268165198103908e-06	6.796734091484215e-08	5.339331442326167e-07	4.26815171854349e-06	6.796712626444309e-08	1.082556936390443e-07	4.268158140691763e-06	6.796722853380732e-08	1.0842964172166129e-07	4.268164559370629e-06	6.796733074792866e-08	5.339330644436054e-07	4.268151099834925e-06	6.796711641642415e-08	2.6340734740384023e-07	4.26814355749792e-06	6.796699631178585e-08	5.339304372444378e-07	4.268130111495156e-06	6.796678219579375e-08	1.0842892966898596e-07	4.268136554820784e-06	6.796688480241511e-08	5.339295612979759e-07	4.268123122505805e-06	6.796667090440021e-08	5.339278809901452e-07	4.268109697281443e-06	6.796645711930291e-08	1.0842841106686622e-07	4.26811615953827e-06	6.796656002740196e-08	1.0825479175677866e-07	4.268122637391818e-06	6.796666318387043e-08	5.339278203920098e-07	4.268109232678305e-06	6.796644972540503e-08	5.339261435331341e-07	4.268095835127667e-06	6.796623638100696e-08	1.0825427626310443e-07	4.268102332102175e-06	6.796633984197276e-08	5.339252803464031e-07	4.268088948482215e-06	6.796612671941701e-08	2.6340351146002213e-07	4.268081477961128e-06	6.796600775843607e-08	1.082539121197635e-07	4.26808799373727e-06	6.7966111518812e-08	5.339234867352637e-07	4.268074630823044e-06	6.796589872598784e-08	5.33921815101866e-07	4.268061275151064e-06	6.796568604849347e-08	1.0825339970985583e-07	4.268067810257166e-06	6.796579011669077e-08	1.0842734697856624e-07	4.268074342148943e-06	6.796589413370386e-08	5.339217790614714e-07	4.2680610073552104e-06	6.796568178868483e-08	1.0825339292372491e-07	4.268067561529106e-06	6.796578616052612e-08	1.0842734066587454e-07	4.268074112501407e-06	6.796589048138514e-08	1.0825372532159422e-07	4.2680806791878225e-06	6.796599505247991e-08	1.0825389187850542e-07	4.26808725213147e-06	6.796609972321655e-08	5.339233941788811e-07	4.268073951908595e-06	6.796588792871482e-08	1.082537212546341e-07	4.268080537688684e-06	6.796599280386173e-08	5.339225542740645e-07	4.268067251561488e-06	6.796578123382199e-08	5.339208922485414e-07	4.268053972701419e-06	6.796556977950481e-08	5.33919231133073e-07	4.26804070110213e-06	6.796535844080863e-08	5.339175709269446e-07	4.2680274367553785e-06	6.796514721760179e-08	5.339159116291992e-07	4.268014179651007e-06	6.796493610972207e-08	1.0825220522819712e-07	4.268020804470416e-06	6.796504160653151e-08	2.633993053973403e-07	4.268013459766012e-06	6.7964924649088e-08	5.339141632434558e-07	4.268000223354915e-06	6.796471387072407e-08	1.084256300140496e-07	4.268006857498122e-06	6.796481951599858e-08	1.084257985525298e-07	4.26801349780485e-06	6.796492525941878e-08	5.339141681059266e-07	4.268000282006003e-06	6.796471480927694e-08	1.0842563151199538e-07	4.268006934900511e-06	6.796482075313926e-08	1.0825202149322895e-07	4.268013603355407e-06	6.79649269447843e-08	5.339141814254271e-07	4.268000407980619e-06	6.796471681986431e-08	1.0842563472086186e-07	4.268007079440803e-06	6.796482305935551e-08	1.0842580420775177e-07	4.268013756940641e-06	6.796492939501789e-08	5.339142007666654e-07	4.268000581759909e-06	6.796471959165384e-08	5.339125526413051e-07	4.26798741353386e-06	6.796450989903031e-08	5.339109053877907e-07	4.267974252226747e-06	6.796430031657768e-08	5.339092590016674e-07	4.267961097800919e-06	6.796409084369594e-08	1.0842463609190593e-07	4.267967806263134e-06	6.796419767237498e-08	2.6339603436961146e-07	4.267960557742308e-06	6.796408224649554e-08	1.0842462237892306e-07	4.267967277760363e-06	6.796418925917667e-08	5.339083867288364e-07	4.267954149160664e-06	6.796398019752121e-08	2.633951915097307e-07	4.267946918822267e-06	6.796386506115636e-08	1.0842427590256147e-07	4.2679536562470084e-06	6.796397235099896e-08	5.33906682897946e-07	4.267940546666308e-06	6.796376359217627e-08	2.633943520343545e-07	4.267933334140003e-06	6.796364873942583e-08	1.0842393080491144e-07	4.267940088601746e-06	6.796375630054017e-08	5.33904985822981e-07	4.267926997622475e-06	6.796354783789777e-08	5.339033482560007e-07	4.2679139130225525e-06	6.796333947682933e-08	5.339017114893636e-07	4.2679008347446196e-06	6.796313121642103e-08	1.0842310519777298e-07	4.267907611888238e-06	6.796323913868215e-08	1.0824950238142844e-07	4.267914403841806e-06	6.796334729676931e-08	5.339017731152523e-07	4.267901343465329e-06	6.796313932139037e-08	1.0824934340128517e-07	4.267908146230881e-06	6.796324765162599e-08	1.0824951594876192e-07	4.2679149542094984e-06	6.796335606486378e-08	5.339018422092371e-07	4.267901911229457e-06	6.796314836646947e-08	5.339002106649238e-07	4.2678888741514795e-06	6.796294076204613e-08	1.0824902715510004e-07	4.267895697885001e-06	6.796304942612918e-08	5.338994335760038e-07	4.267882672084603e-06	6.79628420012634e-08	2.63390780539049e-07	4.267875537825587e-06	6.796272839468516e-08	1.082486889140412e-07	4.267882376416059e-06	6.796283729531284e-08	5.338977673855465e-07	4.267869366776613e-06	6.796263012775235e-08	5.33896140025163e-07	4.267856362626582e-06	6.796242304759009e-08	2.6338915699208696e-07	4.267849248515195e-06	6.7962309761788e-08	1.084217947590708e-07	4.2678560967896094e-06	6.796241881656686e-08	1.0824819584836077e-07	4.267862959091594e-06	6.796252809470998e-08	1.0842214307870506e-07	4.267869816472917e-06	6.796263729448103e-08	5.338961967917911e-07	4.2678568374463434e-06	6.79624306143112e-08	1.0824821465242631e-07	4.2678637132881735e-06	6.79625401080214e-08	5.338954335237661e-07	4.26785074403385e-06	6.796233358343365e-08	5.338938112291497e-07	4.267837779677272e-06	6.79621271368209e-08	5.338921895484678e-07	4.267824820137542e-06	6.796192076689492e-08	1.0824740260420928e-07	4.2678317133322395e-06	6.796203053687281e-08	1.0842134934646882e-07	4.267838601159312e-06	6.796214022136046e-08	2.633880613431825e-07	4.267831536832634e-06	6.796202772816948e-08	5.338914090436502e-07	4.267818594977428e-06	6.796182163978856e-08	5.338897901824885e-07	4.267805657552077e-06	6.796161562193164e-08	1.0842068744369208e-07	4.267812561046543e-06	6.796172555584732e-08	5.338890355945709e-07	4.26779963205016e-06	6.796151967218105e-08	5.338874183435316e-07	4.267786707247558e-06	6.796131385527963e-08	5.338858016173777e-07	4.26777378655795e-06	6.79611081038566e-08	2.6338406173244864e-07	4.267766749873635e-06	6.796099605073311e-08	1.08419699054461e-07	4.267773671492296e-06	6.796110627318396e-08	1.0824610536316727e-07	4.267780605983467e-06	6.796121670060541e-08	1.0842005107244975e-07	4.267787534404712e-06	6.796132703135352e-08	5.338859056771765e-07	4.26777463235759e-06	6.796112157671641e-08	1.0824612975398247e-07	4.267781576823304e-06	6.796123216293054e-08	1.0824630589706064e-07	4.267788524479374e-06	6.796134279993469e-08	1.08246482121045e-07	4.2677954752686024e-06	6.79614534868181e-08	1.0842042884925112e-07	4.2678024196934926e-06	6.796156407234048e-08	1.082468345664772e-07	4.2678093765798366e-06	6.796167485628844e-08	5.338886387593025e-07	4.267796494888745e-06	6.796146972571299e-08	5.338870274254521e-07	4.267783616449241e-06	6.79612646469003e-08	5.338854164975976e-07	4.267770741188592e-06	6.796105961869244e-08	5.338838059666024e-07	4.26775786903517e-06	6.79608546399489e-08	1.0824570463456658e-07	4.267764840139198e-06	6.796096565023093e-08	1.082458814530029e-07	4.2677718139164585e-06	6.796107670306963e-08	5.338839405031172e-07	4.2677589505338065e-06	6.796087186395108e-08	1.0841950102194536e-07	4.267765920035198e-06	6.796098284867385e-08	1.0824590886165473e-07	4.26777290149352e-06	6.796109402378967e-08	1.0841985544858417e-07	4.267779875980521e-06	6.796120508788067e-08	1.0824626284654691e-07	4.2677868623278424e-06	6.79613163408267e-08	1.0824644005132969e-07	4.267793851048482e-06	6.796142763155456e-08	1.0842038767540676e-07	4.267800832656798e-06	6.796153880901284e-08	5.338875714098718e-07	4.267787987678406e-06	6.796133426287746e-08	1.084202387324039e-07	4.267794973742772e-06	6.796144551127174e-08	5.338868386923136e-07	4.267782133569609e-06	6.796124104163104e-08	1.084200900243647e-07	4.267789123895949e-06	6.796135235787189e-08	1.0824649744745554e-07	4.267796125760098e-06	6.796146385783347e-08	2.633854420598511e-07	4.267789167794103e-06	6.796135305786379e-08	5.338861127883843e-07	4.267776336388492e-06	6.796114872779395e-08	1.0824617312640704e-07	4.267783343951173e-06	6.796126031846982e-08	5.338853844399915e-07	4.267770516760809e-06	6.796105605550301e-08	1.0824602553018307e-07	4.267777528061306e-06	6.796116770568163e-08	2.6338429458221866e-07	4.267770579711897e-06	6.796105705879862e-08	1.0841979654858106e-07	4.267777584982329e-06	6.796116861293554e-08	1.0841997451747593e-07	4.267784592041485e-06	6.796128019554839e-08	2.6338473068028914e-07	4.267777648938353e-06	6.796116963218263e-08	5.338846725423969e-07	4.2677648329447995e-06	6.796096554746001e-08	5.338830693915117e-07	4.267752018737979e-06	6.796076149118058e-08	2.633827205777276e-07	4.267745080461675e-06	6.79606510046529e-08	1.0841914878517986e-07	4.267752095185309e-06	6.796076270927695e-08	5.338814761762652e-07	4.267739285945453e-06	6.796055873206857e-08	2.6338193490910426e-07	4.267732352247531e-06	6.796044831842627e-08	1.0841882544591776e-07	4.267739371270682e-06	6.796056009149651e-08	1.0841900376325069e-07	4.2677463918103235e-06	6.796067188870986e-08	1.0824541369153867e-07	4.267753423280795e-06	6.796078385998273e-08	1.0841936075236413e-07	4.267760446783967e-06	6.796089570437695e-08	2.6338324102929513e-07	4.267753520447878e-06	6.796078540793652e-08	2.6338281360721786e-07	4.267746595313462e-06	6.796067513062624e-08	5.338807886926598e-07	4.267733798016548e-06	6.796047134354921e-08	1.0841886219935576e-07	4.267740826468889e-06	6.796058326673412e-08	2.63382030298977e-07	4.267733905228688e-06	6.796047305142107e-08	1.084188649289282e-07	4.2677409361053074e-06	6.796058501320205e-08	1.0824527534092437e-07	4.26774797775083e-06	6.796069714646577e-08	5.338809618981574e-07	4.267735187355579e-06	6.796049346926876e-08	5.338793619118088e-07	4.26772239827795e-06	6.796028981304931e-08	1.0841857261372144e-07	4.267729434081377e-06	6.796040185327033e-08	5.338786422857258e-07	4.267716647658445e-06	6.796019823931734e-08	5.338770427890299e-07	4.267703862501133e-06	6.795999464551454e-08	1.0841810173198768e-07	4.2677109017620665e-06	6.796010674078395e-08	5.338763240722114e-07	4.267698119168985e-06	6.79599031878083e-08	5.338747250475415e-07	4.267685337798563e-06	6.795969965429943e-08	1.0841763113048525e-07	4.267692380402982e-06	6.79598118028033e-08	1.084178100447662e-07	4.267699424208447e-06	6.795992397043086e-08	1.0841798898946499e-07	4.267706469207018e-06	6.796003615705581e-08	1.082444011621325e-07	4.26771352482786e-06	6.796014851283062e-08	2.633803456736498e-07	4.267706621815237e-06	6.796003858773096e-08	5.33875788860706e-07	4.267693847716171e-06	6.795983516999989e-08	2.633791313220202e-07	4.267686946705716e-06	6.795972527677952e-08	1.0824390600588778e-07	4.267694006239033e-06	6.795983769485065e-08	1.0824408506210494e-07	4.267701066924054e-06	6.795995013126055e-08	5.338750940304148e-07	4.267688297401208e-06	6.795974678639598e-08	2.6337878879859295e-07	4.267681400682064e-06	6.795963696150587e-08	5.338726338694875e-07	4.267668633236844e-06	6.7959433649723e-08	1.0841720677592305e-07	4.267675688408308e-06	6.795954599832866e-08	1.0824362045931967e-07	4.267682754143574e-06	6.795965851515401e-08	1.084175655089436e-07	4.267689811566544e-06	6.795977089961153e-08	5.338736860704005e-07	4.2676770488255196e-06	6.795956766273537e-08	5.338720894947465e-07	4.267664287181798e-06	6.795936444333185e-08	2.6337730698824873e-07	4.267657397845098e-06	6.795925473599447e-08	2.633768818055073e-07	4.267650509369666e-06	6.79591450423714e-08	1.0824298182889905e-07	4.267657580858313e-06	6.795925765080996e-08	1.0841692599889783e-07	4.2676646440150525e-06	6.795937012656862e-08	1.0841710543341515e-07	4.2676717082737484e-06	6.795948261987455e-08	1.0824351950898569e-07	4.2676787830678995e-06	6.795959528094906e-08	1.0841746462585265e-07	4.267685849523203e-06	6.795970780923319e-08	1.0824387818130859e-07	4.2676929265092106e-06	6.795982050521024e-08	2.633790743501667e-07	4.267686045564855e-06	6.79597109315096e-08	5.338732148789293e-07	4.26767329475864e-06	6.795950788467796e-08	5.338716197774639e-07	4.267660545013278e-06	6.795930485473871e-08	1.0841700129706925e-07	4.267667616269025e-06	6.795941745946275e-08	1.0841718093673864e-07	4.267674688604832e-06	6.795953008138528e-08	5.33871794089234e-07	4.267661942210102e-06	6.795932710479988e-08	2.6337716204179747e-07	4.267655067230911e-06	6.795921762608504e-08	1.0841686213379016e-07	4.267662142311372e-06	6.795933029171141e-08	5.338702245204401e-07	4.267649398968427e-06	6.795912736372012e-08	2.6337638786776915e-07	4.2676425268423e-06	6.795901793043492e-08	1.0824277935150014e-07	4.26764961406216e-06	6.795913078936869e-08	1.0824295910777721e-07	4.267656702331813e-06	6.79592436650184e-08	5.338695438938167e-07	4.267643963102357e-06	6.795904080252585e-08	1.0824281577636188e-07	4.267651053276583e-06	6.795915370850151e-08	1.0824299560742978e-07	4.267658144482154e-06	6.7959266630899e-08	1.0824317546461444e-07	4.267665236712299e-06	6.795937956961042e-08	1.0841712047084005e-07	4.267672320524634e-06	6.795949237427283e-08	5.338714975372467e-07	4.2676595866330466e-06	6.795928959677239e-08	5.3386990453453e-07	4.267646853699205e-06	6.79590868345208e-08	5.338683116507042e-07	4.267634121711156e-06	6.795888408732757e-08	1.084163300084387e-07	4.2676412089568525e-06	6.795899694665447e-08	1.0824274590879724e-07	4.267648306607438e-06	6.795910997166895e-08	1.0824292592913776e-07	4.267655405217191e-06	6.795922301195491e-08	1.0824310597376264e-07	4.267662504775018e-06	6.79593360673355e-08	1.0841705105409357e-07	4.267669595834467e-06	6.7959448987383e-08	1.0841723119582788e-07	4.267676687818499e-06	6.795956192215082e-08	1.0824364577185215e-07	4.267683790149213e-06	6.795967502167869e-08	1.0824382591066681e-07	4.267690893378345e-06	6.795978813550997e-08	1.0841777223973287e-07	4.267697988057459e-06	6.795990111318531e-08	5.338747080333526e-07	4.267685265788101e-06	6.795969852072275e-08	2.633786007424891e-07	4.2676784133789636e-06	6.795958940136374e-08	1.0841745518696592e-07	4.267685510118084e-06	6.795970241183192e-08	1.0824386952441767e-07	4.2676926171149115e-06	6.795981558564246e-08	1.0841781601887799e-07	4.267699715483565e-06	6.795992862205184e-08	2.6337949235439163e-07	4.267692866077001e-06	6.795981955049017e-08	2.6337906960611584e-07	4.267686017169656e-06	6.795971048687363e-08	1.0841764834419429e-07	4.26769311723051e-06	6.795982355021701e-08	2.915199859871788e-05	268.8988287723148	269.09668064119944	2799.1984048496997
98	971.2399978234461	928.0489065186192	388.4020362695585	0.005580386355990939	0.10482527777005951	0.0038200338074865	0.04354135030604071	0.8285541925809755	0.008118927279407523	0.0055598318964438335	0.0	3958.974995880666	6040.139229817232	0.02870142312681022	0.0	3.6943178704767603	0.11166893013293766	6.793220490826063	0.0	2.992188506439182e-06	0.0	0.023881675652274857	5.0330390137278735	5.860687749171896	0.09392458013424168	0.3222100843490893	119.52619064435719	2190.5452116095194	0.0	192.46868451087008	96.31957158280932	0.0	0.0017176250451734329	0.0	2.351625324304732	0.049331917127824615	0.1090184502740685	2.7651923968581307	0.0	0.040566432126468974	0.04329771070327576	1.407155852375177	1.5018751688623242	0.31371759303625035	0.26259058576740935	2.0307966571666904	0.0	1.615273573099499e-05	0.0	0.2435583141302108	0.0	2.1564138233063463	4.444058494961961e-07	0.0006465152895365079	0.011158156576840605	9.071205562574363e-05	0.0	0.027068204715367535	0.004006490505389555	0.0010684218568043084	0.015961499000350612	14645.879859267783	16.976147947615974	0.0047740117096005405	0.0	0.04645373266371842	0.09214405040695459	0.016628205219486946	0.1237426674993102	0.0	0.18497458916964463	0.0	7.899253815326218e-06	0.0	0.6562354221842704	0.003773286195221493	15.999550797765691	0.0	1.5321495395936312e-07	0.0	7.12215782790143e-05	1.1183608865144185e-05	2.9491022966011925e-10	3.4058908246681926e-06	5.885270229642938e-06	1.873057002635093e-09	0.045550491471166715	0.22348466712669368	1.2580608697592516e-09	1.4251712729445986e-09	4.518122981051428e-13	1.6463692264810222e-05	3.964680766066715e-09	4.018402534793328e-06	6.697680353124888e-13	1.2182833673357747	0.0	0.0015623470339580813	0.31241758428452404	0.10077603915978446	2.585193905779387e-07	1.2925971727694212e-07	0.00019833101976069877	2.5429727731129447e-07	5.085944062034908e-05	1.6405792396825787e-05	0.5458013377690447	0.00018208727346807888	0.5011019746674946	5.1672651147871544	0.0	0.0	1.8599026248056202e-06	0.0	8.8897217084926e-07	2.0727768836024945	0.0	213.7399086249424	71.15437553778251	8.89410756597717e-05	0.0004842531248382747	0.0	1.781758345177088e-05	8.733871939251641e-07	8.873962269319618e-07	0.000133894131493199	1.3730758647207217e-08	0.0	0.0002457864419990179	0.00037824328261801894	3.807902678043815e-08	2.5236878964825412e-08	0.4383762255440546	1.973430351142227e-05	7.037935666372659e-09	6.488259793247345e-05	0.0005266005279791146	8.880224745890248e-09	5.712183319782226e-06	0.0	2.3828737115170527e-05	4.444058494961961e-07	2.700608704865609e-06	4.4440591463068913e-07	4.3005691875963907e-13	1.8959331856573186e-10	3.5874491150760113e-05	1.065815009983326e-08	7.057750752126718e-06	1.3634200251453972	0.00040523509062852757	9.540964536008657e-09	1.575129225945663e-12	2.5699324194954794e-09	2.401031380163616e-05	7.676817000942286e-10	3.3824451453468065e-09	8.844895240283791e-07	1.4353361506167158e-09	8.864367631295141e-07	7.408578433949876e-05	0.0004541827849868298	0.00032567976297449765	9.76698145442015e-10	1.8192665210998265e-10	1.2018654121768652e-10	7.396719172856546e-10	156.36880222112885	117.97309965431909	0.0001725715630739614	3.075607420490205e-06	7.561472485519739e-05	0.0	0.00108759753841526	0.0009323835938309427	0.8971213232693732	2.5823824277151607e-05	8.81349156615311e-06	5.6226092439434254e-08	7.298589733683838e-07	8.465331646951781e-07	3.0522324547587385e-09	0.0005404136721473176	3.061882986671975e-05	1.282154617797162e-07	0.1156020316575202	0.0	0.00020818081622821534	0.0	0.0	0.0	0.0	0.0	3.417069324988967	2.4837709257090603e-06	1.0300110301210825e-08	1.6086413874322014e-07	1.8631657064778138e-07	1.0539869377754758e-09	0.00015253015447211796	8.443696486923228e-06	2.2189735701213165e-08	0.05586348522396298	0.0	0.00012024576451123017	0.0	0.0	0.0	0.0	0.0	3.48751333171851	276.0430168536827	5.362247800571206	3.7687805571999956e-05	2.188061333234087e-06	1.6563951919304846e-05	0.0	0.0004192857200585927	0.00035944790829440127	0.028731797278408244	9.943073067795298e-06	6.2551526365898665e-06	2.7208672602427404e-07	6.220865154179109e-06	7.214933861398848e-06	2.6032737984848114e-08	0.0003837825116756873	1.86962015332157e-05	6.184161633438818e-07	0.0914381104177345	0.0	0.004613882396959453	0.0	0.0	0.0	0.0	0.0	3.441103936540783	109.50616268410774	167.68815597044062	0.0002264144270462309	2.5994713686764915e-06	9.908753452041161e-05	0.0	0.0009992906473196455	0.0008566791922705624	1.497300009969948	2.3727765824329243e-05	7.438913044326156e-06	3.738334305923344e-08	3.399772264006935e-07	3.943440343687817e-07	1.4200883170836285e-09	0.00045629027087138406	2.7603323423682743e-05	8.535911445369134e-08	0.10180740295532345	0.0	0.00010531906036635856	0.0	2.585193905779387e-07	1.2925971727694212e-07	1.2925971727694212e-07	2.5851945654185105e-07	3.341222039707524	212.3811611548687	53.230492040111955	0.00012488662439445828	4.400650865855081e-06	5.47994011077544e-05	0.0	0.001069002797341385	0.0009164424721105933	0.3469696830819904	2.5378254168018697e-05	1.2655638536001274e-05	1.5084425874877234e-07	2.6569768467192146e-06	3.0816185867226133e-06	1.1119392606795055e-08	0.000775285999076833	4.122107451399862e-05	3.434469470553286e-07	0.15177048498908252	0.0	0.0007721559394780824	0.0	0.0	0.0	0.0	0.0	3.37390682195227	265.8066006521614	21.578471988885195	4.362269762062379e-05	1.3088313088883825e-06	1.916752310800697e-05	0.0	0.00046733169338835935	0.0004006375150334542	0.11881021036962176	1.109484034215661e-05	3.732825044567927e-06	4.5492810309176424e-08	1.0017820960997177e-06	1.1618660732135907e-06	4.194545783197626e-09	0.0002291662329224821	1.1410708126982286e-05	1.0342792510537301e-07	0.06766138569055402	0.0	0.0006665264203740861	0.0	0.0	0.0	0.0	0.0	3.473071045861563	184.26736341898754	96.42006104791437	0.00013536178313342808	2.1952484559754117e-06	5.935315422784983e-05	0.0	0.001005294583394287	0.0008618263305657849	0.6674979443740485	2.386968842685521e-05	6.275845477675548e-06	4.221675514374308e-08	6.455021749382659e-07	7.48677682059545e-07	2.7007020715757393e-09	0.0003850497828955281	2.129391828235267e-05	9.61948917282014e-08	0.09167376355209789	0.0	0.00019935523701224074	0.0	0.0	0.0	0.0	0.0	3.4452593032542205	219.77432006882665	53.371915968232706	0.00010768997493291099	3.317237408776584e-06	4.726259024594232e-05	0.0	0.00095389302567465	0.0008177603656477783	0.3374197954384824	2.2646656084760416e-05	9.512091268510073e-06	1.0060841952741173e-07	1.8335465603302757e-06	2.126579843305644e-06	7.674180811944127e-09	0.0005831513915338604	3.067379805360372e-05	2.2902189059483913e-07	0.12218094380042152	0.0	0.0005972409427623563	0.0	0.0	0.0	0.0	0.0	3.4089314324159865	243.66648832915544	40.719543306261485	7.058831477257058e-05	1.7334312907310263e-06	3.0998500509228996e-05	0.0	0.0006932286535871286	0.0005942961403375746	0.23826609031745585	1.645887567883501e-05	4.949439318931182e-06	4.865123391014593e-08	9.825615011967004e-07	1.139582036845489e-06	4.113483441426124e-09	0.0003037668926409505	1.560385126713254e-05	1.1067562529664098e-07	0.07915240565768282	0.0	0.00044057075496488335	0.0	0.0	0.0	0.0	0.0	3.459764351144291	258.5761270904682	11.944623562188037	6.95589422344186e-05	3.7401231009126584e-06	3.055789988366265e-05	0.0	0.0007249012558534909	0.0006214481755054531	0.06781265396023832	1.7196673665309798e-05	1.0736899423963173e-05	3.6482570673737856e-07	7.816390569008383e-06	9.065463337143642e-06	3.271200977936366e-08	0.0006580465779358598	3.305050510202461e-05	8.295952416210038e-07	0.1336903714272291	0.0	0.00335239019104062	0.0	0.0	0.0	0.0	0.0	3.392604570095738	227.52510177843817	55.224670304136815	8.905691924768445e-05	1.95488455882985e-06	3.909275694508722e-05	0.0	0.000816667453844309	0.0007001186742406406	0.33796528570964246	1.9390098758881118e-05	5.585074736096677e-06	4.882074784022697e-08	9.20974404274458e-07	1.0681591368462092e-06	3.8551291837155925e-09	0.00034272547501820565	1.7970033306835265e-05	1.1111039856663522e-07	0.08515350928390876	0.0	0.0003504450420609819	0.0	0.0	0.0	0.0	0.0	3.4527871134571613	241.43792334922074	26.26562625617999	9.203551643625552e-05	4.145817998772152e-06	4.0414519624047956e-05	0.0	0.0008955808274853977	0.0007677698662971862	0.15738858852962495	2.1256193744904998e-05	1.1914578002354805e-05	2.3075082418578145e-07	4.6178397540915576e-06	5.355808494188898e-06	1.9328566657245026e-08	0.0007300181110536534	3.752734976754702e-05	5.249619859623833e-07	0.14479030063586515	0.0	0.0016026983820599035	0.0	0.0	0.0	0.0	0.0	3.381291855508106	254.9961631922701	27.847758932206776	6.0010283701225066e-05	1.9632244920643957e-06	2.6360828875204135e-05	0.0	0.0006167455667479615	0.0005287281154546231	0.15838095233003097	1.4641699419186314e-05	5.6090255576990074e-06	7.050528046227845e-08	1.4897772288480232e-06	1.7278481101016423e-06	6.237217495796424e-09	0.00034419323668485375	1.734098024008268e-05	1.6034117777724384e-07	0.0853760449878884	0.0	0.0007509664569244882	0.0	0.0	0.0	0.0	0.0	3.452123221562701	274.3569935464509	20.41951961926903	2.7353121472696767e-05	2.259481964683559e-07	1.202142116573503e-05	0.0	0.000302462747905767	0.00025929750973881953	0.10934893984490555	7.181817703667881e-06	6.425412112590347e-07	5.339776326062233e-09	1.2134516757119116e-07	1.407356826434882e-07	5.081578244193814e-10	3.9476797165287014e-05	2.118184519151074e-06	1.213714842084866e-08	0.03845206614200635	0.0	0.00012475764438471003	0.0	0.0	0.0	0.0	0.0	3.5080143993629713	200.7770592126746	68.12915766818246	0.0001327280067721508	3.9297848120721685e-06	5.822287721312776e-05	0.0	0.0010740498918124452	0.0009207693298676691	0.4570403665180591	2.5499873282612583e-05	1.1287162436727506e-05	1.0858706168103068e-07	1.8085471445557729e-06	2.0976028938917286e-06	7.568005911923612e-09	0.0006916795256620547	3.719741146981487e-05	2.4731336938141454e-07	0.13889550705637346	0.0	0.000522994446108022	0.0	0.0	0.0	0.0	0.0	3.389320480460675	274.6928921644702	18.531893071047666	2.8255294397693397e-05	4.512907594698078e-07	1.2418019318359116e-05	0.0	0.0003128208163036848	0.0002681773390713043	0.0992856510851312	7.427449187822117e-06	1.284135881991128e-06	1.2138925131758506e-08	2.761899049747057e-07	3.203240143235985e-07	1.156577014758942e-09	7.88830409590822e-05	3.994128127153219e-06	2.759115241351195e-08	0.044519852926967564	0.0	0.00027455579688690353	0.0	0.0	0.0	0.0	0.0	3.500718284611678	197.30844819773	80.2840664825297	0.00012545478577674643	2.652181830170031e-06	5.502752291157541e-05	0.0	0.000997657407186655	0.0008552790664890377	0.5374395510497456	2.3687679371156833e-05	7.591463842387576e-06	5.875834447097632e-08	9.617902586894212e-07	1.1155127715902312e-06	4.024655180644537e-09	0.0004656203281491773	2.5204590041328833e-05	1.3383834096719722e-07	0.10408228111981944	0.0	0.0002994037262263693	0.0	0.0	0.0	0.0	0.0	3.430545514213011	198.27696458391839	72.24687862404028	0.0001333080702740125	3.699080302397366e-06	5.8473593861163764e-05	0.0	0.001065311716515834	0.0009132782184393304	0.4871004160799575	2.529285277411635e-05	1.061792942893769e-05	9.628082080230038e-08	1.5836877073513573e-06	1.836806926498167e-06	6.626922994833946e-09	0.0006507732688987318	3.5086486825993284e-05	2.1930028065976772e-07	0.1325957587107195	0.0	0.00046170079473588854	0.0	0.0	0.0	0.0	0.0	3.3968014114886467	96.1180803507096	179.46280888069433	0.00024804587061971463	2.806296977453845e-06	0.00010851694866424775	0.0	0.0009609179035839308	0.0008237827177180065	1.6973010735125813	2.2816652559830187e-05	8.035926409901725e-06	3.905755820766243e-08	3.117765104693972e-07	3.616408991934331e-07	1.301629592234066e-09	0.000492828411563992	3.037276665272481e-05	8.92157923930205e-08	0.10827301008727477	0.0	0.00010034901679156573	0.0	0.0	0.0	0.0	0.0	3.4258070552040785	42.938566610056064	238.76216422331083	0.00035256095676542093	1.726023474544457e-06	0.00015403022678328704	0.0	0.0006101422036132421	0.0005230671395451895	2.998014532530896	1.448787869221787e-05	4.928191605317647e-06	1.9453055407674218e-08	6.927366903371344e-08	8.036555975305862e-08	2.880622146397894e-10	0.00030246436829574255	2.184659538582009e-05	4.450452688857826e-08	0.07895547673488604	0.0	3.486765727040511e-05	0.0	0.0	0.0	0.0	0.0	3.460398463264548	0.00012699323330599016	8.889712399698e-07	3.4191206546712852e-06	8.889525028941148e-07	0.0006930660993483875	0.0001777151959501568	5.73283226926418e-05	0.0	0.0	0.0	0.0	8.885758495309115e-07	1.8787440107617495e-06	0.0	0.00012693659624320728	8.885747769922521e-07	3.4175957969703204e-06	8.885560434794013e-07	8.885757193110178e-07	5.730275310850517e-05	0.0006927569793394605	0.00017763593073920008	0.0	0.0	0.0	8.881795235011211e-07	1.8509442612710589e-06	0.0	0.00012687998106250707	8.881784671539792e-07	3.416071528265454e-06	8.881597372395136e-07	8.881793933062212e-07	5.727719340321839e-05	0.0006924479787657012	0.00017755669615155347	0.0	0.0	0.0	8.877833505878251e-07	1.8618491747460598e-06	0.0	0.0001268233844828847	8.877822875369765e-07	3.4145477604118394e-06	8.877635612070744e-07	8.877832204178621e-07	5.725164207554567e-05	0.0006921390794972278	0.0001774774875269638	0.0	0.0	0.0	8.873873074894364e-07	1.8803378530379458e-06	0.0	0.00012676680577187628	8.873862330596989e-07	3.413024473866316e-06	8.873675102545163e-07	8.873871773440323e-07	5.722609877677335e-05	0.0006918302773346225	0.00017739830377859697	0.0	0.0	0.0	8.86991388771493e-07	1.8691404004818824e-06	0.0	0.00012671024741280003	8.869903211469908e-07	3.41150173564865e-06	8.869716017647766e-07	8.86991258649979e-07	5.72005646119178e-05	0.0006915215856523896	0.00017731914832675908	0.0	0.0	0.0	8.865956115352634e-07	1.8683063862428325e-06	0.0	0.00012665370830176943	8.865945441079341e-07	3.4099795161793806e-06	8.865758280103944e-07	8.865954814367086e-07	5.717503906855473e-05	0.0006912129982709407	0.00017724001957838707	0.0	0.0	0.0	8.861999678152048e-07	1.8389316503424087e-06	0.0	0.00012659719059134977	8.861989170428393e-07	3.4084578735375093e-06	8.861802040591008e-07	8.861998377384507e-07	5.714952310610421e-05	0.000690904526803653	0.0001771609205036702	0.0	0.0	0.0	8.858044724620635e-07	1.8953450664700017e-06	0.0	0.0001265406876564492	8.858033936035011e-07	3.4069366294614607e-06	8.85784683535061e-07	8.858043424057512e-07	5.7124013723087e-05	0.0006905961349772027	0.00017708184179473388	0.0	0.0	0.0	8.854090789363014e-07	1.8720484055044653e-06	0.0	0.0001264842043778054	8.85408007978295e-07	3.4054159154456264e-06	8.853893006032758e-07	8.854089488989071e-07	5.709851311479651e-05	0.0006902878493405043	0.00017700279025438032	0.0	0.0	0.0	8.850138212517995e-07	1.8649731080190333e-06	0.0	0.0001264277399441122	8.85012754506397e-07	3.4038957097181185e-06	8.849940495844747e-07	8.850136912316699e-07	5.707302090894596e-05	0.0006899796653979749	0.00017692376472669557	0.0	0.0	0.0	8.84618693628897e-07	1.8507940300661354e-06	0.0	0.00012637129454723473	8.846176345428522e-07	3.4023760174909894e-06	8.845989318216282e-07	8.84618563624287e-07	5.7047537189035494e-05	0.0006896715841596057	0.00017684476546965246	0.0	0.0	0.0	8.842236973574135e-07	1.8695421148885873e-06	0.0	0.00012631486514785278	8.842226268174737e-07	3.4008567569559874e-06	8.842039260394612e-07	8.842235673665346e-07	5.702206058273768e-05	0.0006893635890308544	0.00017676578822914418	0.0	0.0	0.0	8.83828811166822e-07	1.8601748192265312e-06	0.0	0.00012625845379668485	8.838277456842104e-07	3.3993379833206e-06	8.838090465930099e-07	8.838286811878909e-07	5.699659201841465e-05	0.0006890556912270188	0.00017668683588403274	0.0	0.0	0.0	8.834340494514774e-07	1.8719610561424112e-06	0.0	0.00012620205841683835	8.834329765970822e-07	3.3978196406385616e-06	8.834142789440803e-07	8.834339194827577e-07	5.697113056347645e-05	0.0006887478794629999	0.00017660790554505814	0.0	0.0	0.0	8.830393977651699e-07	1.8585133577812392e-06	0.0	0.0001261456808536661	8.830383324603637e-07	3.3963017785413577e-06	8.830196360102348e-07	8.830392678050143e-07	5.694567705817489e-05	0.0006884401638848046	0.0001765289998193793	0.0	0.0	0.0	8.826448691438121e-07	1.8599810575975288e-06	0.0	0.000126089319644583	8.826438030184437e-07	3.3947843575838734e-06	8.826251075534999e-07	8.826447391906919e-07	5.692023085066146e-05	0.0006881325366003989	0.00017645011668905746	0.0	0.0	0.0	8.822504534978503e-07	1.8411312900527801e-06	0.0	0.0001260329761259897	8.822493976059603e-07	3.3932674136680265e-06	8.822307029288226e-07	8.822503235503762e-07	5.689479255342064e-05	0.0006878250050049367	0.00017637125805573852	0.0	0.0	0.0	8.81856160335661e-07	1.868617571499495e-06	0.0	0.00012597664623380242	8.818550877526292e-07	3.3917508372921397e-06	8.818363936877666e-07	8.818560303925913e-07	5.6869360340724335e-05	0.000687517547021341	0.00017629241826258083	0.0	0.0	0.0	8.814619613731818e-07	1.8251121046585552e-06	0.0	0.00012592033578000326	8.814609141229709e-07	3.39023478485769e-06	8.814422205143432e-07	8.814618314334202e-07	5.6843936844305974e-05	0.0006872101944658344	0.00017621360547035757	0.0	0.0	0.0	8.810678974143981e-07	1.8584569428790147e-06	0.0	0.00012586403808336852	8.81066829929946e-07	3.38871907641402e-06	8.810481366401146e-07	8.810677674769687e-07	5.681851905456342e-05	0.0006869029109597367	0.00017613481035144807	0.0	0.0	0.0	8.806739218213147e-07	1.8353027666016648e-06	0.0	0.00012580775779653602	8.806728677287274e-07	3.3872038371729626e-06	8.806541746336406e-07	8.806737918853484e-07	5.679310907666121e-05	0.0006865957219631832	0.00017605603943326393	0.0	0.0	0.0	8.802800672310591e-07	1.8230154552512408e-06	0.0	0.00012575149383297786	8.802790199032831e-07	3.3856890378417983e-06	8.802603268892963e-07	8.80279937295757e-07	5.676770642353579e-05	0.0006862886215992333	0.00017597729120703587	0.0	0.0	0.0	8.798863260998412e-07	1.8541680288236208e-06	0.0	0.00012569524244581223	8.798852602171082e-07	3.3841745775106636e-06	8.798665671789685e-07	8.798861961644608e-07	5.674230940663686e-05	0.0006859815894631997	0.00017589856043935678	0.0	0.0	0.0	8.794926722606806e-07	1.8213847994070722e-06	0.0	0.0001256390088177716	8.79491624942839e-07	3.3826605956895226e-06	8.794729317818296e-07	8.794925423245345e-07	5.671692036911755e-05	0.0006856746538846671	0.00017581985439522776	0.0	0.0	0.0	8.790991420386439e-07	1.8627755585831204e-06	0.0	0.00012558278659849132	8.790980696169956e-07	3.3811469213647095e-06	8.79079376245403e-07	8.790990121011059e-07	5.669153644982275e-05	0.0006853677802653983	0.00017574116420729344	0.0	0.0	0.0	8.787056910970659e-07	1.8384228758321264e-06	0.0	0.0001255265812857267	8.787046327087574e-07	3.3796337024942203e-06	8.786859390540827e-07	8.787055611576211e-07	5.666616013959912e-05	0.0006850609986961736	0.0001756624976003475	0.0	0.0	0.0	8.783123580600732e-07	1.8611083944254346e-06	0.0	0.00012547038880026453	8.783112856387153e-07	3.378120829156611e-06	8.782925916535499e-07	8.783122281183652e-07	5.664078961016389e-05	0.0006847542870377263	0.00017558384891146192	0.0	0.0	0.0	8.779191146132634e-07	1.836777204433377e-06	0.0	0.0001254142131192023	8.779180562121353e-07	3.3766084082943173e-06	8.778993618837283e-07	8.779189846691734e-07	5.661542667476587e-05	0.000684447667161749	0.00017550522376777632	0.0	0.0	0.0	8.775259888926383e-07	1.8594421092393272e-06	0.0	0.00012535805025463563	8.775249164683095e-07	3.375096332364965e-06	8.775062218296046e-07	8.775258589463513e-07	5.6590069554737084e-05	0.0006841411175073572	0.00017542661666275258	0.0	0.0	0.0	8.771329533658732e-07	1.8460821904644336e-06	0.0	0.0001253019033519184	8.771318883721076e-07	3.3735846858474264e-06	8.771131935090251e-07	8.771328234179407e-07	5.6564719693951254e-05	0.0006838346554700976	0.00017534803208019516	0.0	0.0	0.0	8.767400304523811e-07	1.8113421692673728e-06	0.0	0.00012524577436094785	8.767389855172547e-07	3.372073521023771e-06	8.767202905716584e-07	8.767399005037441e-07	5.6539377996098664e-05	0.0006835282919213096	0.00017526947282898745	0.0	0.0	0.0	8.763472341969503e-07	1.8378654718269314e-06	0.0	0.00012518965834359546	8.763461732827448e-07	3.370562704734811e-06	8.763274784509842e-07	8.763471042489224e-07	5.651404225225016e-05	0.0006832220001167556	0.00017519093206778012	0.0	0.0	0.0	8.759545303931507e-07	1.8198665482300655e-06	0.0	0.00012513355937846438	8.759534801767431e-07	3.3690523466261613e-06	8.759347856975187e-07	8.759544004473618e-07	5.648871431710238e-05	0.0006829158024611485	0.00017511241554987131	0.0	0.0	0.0	8.75561947807661e-07	1.8552803836534621e-06	0.0	0.00012507747308409145	8.755608755033857e-07	3.3675423286360584e-06	8.755421816411991e-07	8.755618178659275e-07	5.6463392216776294e-05	0.0006826096751007671	0.00017503391715692395	0.0	0.0	0.0	8.751694558488292e-07	1.84601521784122e-06	0.0	0.00012502140365205368	8.751683886032496e-07	3.3660327636127796e-06	8.751496956230674e-07	8.75169325913002e-07	5.643807783601962e-05	0.0006823036408590404	0.00017495544272836807	0.0	0.0	0.0	8.747770837136406e-07	1.8495688324432098e-06	0.0	0.00012496535030397695	8.747760140540649e-07	3.3645236307020638e-06	8.7475732219432e-07	8.747769537854055e-07	5.64127708038439e-05	0.0006819976953154714	0.00017487699110702856	0.0	0.0	0.0	8.743848256158643e-07	1.8337499288778412e-06	0.0	0.00012490931490897333	8.743837649941808e-07	3.3630149804374027e-06	8.743650744383599e-07	8.743846956965515e-07	5.638747193327663e-05	0.000681691848384039	0.00017479856480264017	0.0	0.0	0.0	8.73992694103641e-07	1.847910371875616e-06	0.0	0.00012485329505594497	8.739916246242286e-07	3.3615067482078753e-06	8.739729354769532e-07	8.739925641940478e-07	5.636218009646335e-05	0.000681386086526337	0.00017472016030568754	0.0	0.0	0.0	8.736006716287364e-07	1.8427061433043225e-06	0.0	0.0001247972924148409	8.735996047305141e-07	3.3599989793479817e-06	8.735809169990663e-07	8.736005417290016e-07	5.633689600302673e-05	0.0006810804184184596	0.00017464177980147056	0.0	0.0	0.0	8.732087691169225e-07	1.8197455652679533e-06	0.0	0.0001247413084383186	8.732077155860991e-07	3.3584917133722934e-06	8.731890291725711e-07	8.732086392264582e-07	5.631162026444595e-05	0.0006807748515391091	0.00017456342517134247	0.0	0.0	0.0	8.728169959742552e-07	1.8675559088740015e-06	0.0	0.00012468533766956508	8.728159190935224e-07	3.3569848037548324e-06	8.72797233799074e-07	8.728168660917621e-07	5.628635037803475e-05	0.0006804693556966236	0.00017448508864480666	0.0	0.0	0.0	8.724253133476407e-07	1.7816683803231044e-06	0.0	0.00012462938952247844	8.724242812355662e-07	3.3554785042778923e-06	8.724055967752642e-07	8.724251834712112e-07	5.626109056472257e-05	0.000680163981953181	0.0001744067832979604	0.0	0.0	0.0	8.720337866171283e-07	1.828819354390999e-06	0.0	0.00012457345319315466	8.720327264424841e-07	3.3539725242902416e-06	8.720140424734099e-07	8.720336567444156e-07	5.6235835931865665e-05	0.0006798586711581544	0.000174328493959737	0.0	0.0	0.0	8.716423399271914e-07	1.827998416502863e-06	0.0	0.00012451753225812043	8.716412797746583e-07	3.3524669601787478e-06	8.716225959290271e-07	8.716422100556563e-07	5.621058809512972e-05	0.0006795534428063223	0.00017425022563998985	0.0	0.0	0.0	8.712509983271602e-07	1.8461456517219693e-06	0.0	0.00012446162465139056	8.712499267552761e-07	3.350961756263085e-06	8.71231242680321e-07	8.712508684543277e-07	5.618534613987303e-05	0.0006792482857703234	0.00017417197551016696	0.0	0.0	0.0	8.708597476746177e-07	1.8369246464473524e-06	0.0	0.00012440573233534583	8.708586810679093e-07	3.3494569651710654e-06	8.708399964643323e-07	8.708596177983554e-07	5.616011098549223e-05	0.0006789432110709467	0.00017409374643202847	0.0	0.0	0.0	8.704686022789462e-07	1.8404592699925468e-06	0.0	0.00012434985395889223	8.704675331673959e-07	3.3479525501882764e-06	8.704488478240131e-07	8.704684723977037e-07	5.613488206767759e-05	0.0006786382117790029	0.00017401553667157295	0.0	0.0	0.0	8.700775534709066e-07	1.805476412941367e-06	0.0	0.00012429399261210355	8.700765045720432e-07	3.346448594074487e-06	8.700578183906669e-07	8.700774235839016e-07	5.610966083446472e-05	0.0006783333052930255	0.00017393735073508205	0.0	0.0	0.0	8.696866237827755e-07	1.8326743770918528e-06	0.0	0.00012423814307494933	8.696855586156588e-07	3.344944955802522e-06	8.696668716249618e-07	8.696864938900944e-07	5.6084444983761224e-05	0.0006780284636883064	0.00017385918150367562	0.0	0.0	0.0	8.692957776210333e-07	1.8038541684584883e-06	0.0	0.00012418231013088766	8.69294728657925e-07	3.343441763675483e-06	8.69276041011976e-07	8.69295647723643e-07	5.6059236725223855e-05	0.0006777237136085982	0.00017378103584303402	0.0	0.0	0.0	8.689050493148682e-07	1.7707886563317633e-06	0.0	0.00012412649443038708	8.689040191417717e-07	3.341939034778539e-06	8.688853311057623e-07	8.689049194145224e-07	5.603403639268009e-05	0.0006774190590530952	0.00017370291480031685	0.0	0.0	0.0	8.685144441006927e-07	1.8022328418313231e-06	0.0	0.00012407069099428428	8.685133951276087e-07	3.3404366347262583e-06	8.684947070527748e-07	8.685143141997593e-07	5.60088417647766e-05	0.0006771144731666364	0.00017362481149710027	0.0	0.0	0.0	8.681239275867764e-07	1.8206196388327808e-06	0.0	0.00012401490136078393	8.681228673331377e-07	3.338934604739118e-06	8.681041796207944e-07	8.681237976880118e-07	5.598365354586578e-05	0.000676809964499878	0.00017354672811914948	0.0	0.0	0.0	8.677335107020583e-07	1.8346763767961384e-06	0.0	0.00012395912636638235	8.677324416019095e-07	3.3374329672918705e-06	8.677137546653789e-07	8.677333808083322e-07	5.59584721072418e-05	0.0006765055376064253	0.000173468665814568	0.0	0.0	0.0	8.673431991869108e-07	1.827736119893596e-06	0.0	0.0001239033683254064	8.673421341599518e-07	3.3359317847928912e-06	8.673234483866355e-07	8.673430693009466e-07	5.593329847276648e-05	0.0006762012049488788	0.00017339062774986844	0.0	0.0	0.0	8.669530088735236e-07	1.8181640002982978e-06	0.0	0.00012384762777734794	8.669519488404391e-07	3.334431071986596e-06	8.669332645606097e-07	8.669528789976717e-07	5.590813285444024e-05	0.0006758969691823176	0.00017331261457166508	0.0	0.0	0.0	8.665629429944387e-07	1.8173459582349786e-06	0.0	0.00012379190434333185	8.665618830689723e-07	3.3329308189734815e-06	8.665432005346315e-07	8.6656281313052e-07	5.5882975044266e-05	0.0006755928278781118	0.00017323462562317672	0.0	0.0	0.0	8.661729982651501e-07	1.831376934630991e-06	0.0	0.00012373619697172213	8.661719295703422e-07	3.331430997774281e-06	8.661532489466461e-07	8.661728684143859e-07	5.585782453090949e-05	0.0006752887749218383	0.00017315665930774714	0.0	0.0	0.0	8.657831667018016e-07	1.8157106196587506e-06	0.0	0.00012368050831817144	8.657821070160462e-07	3.329931680204677e-06	8.657634283856479e-07	8.65783036864837e-07	5.5832682482639396e-05	0.0006749848244757187	0.00017307871923766483	0.0	0.0	0.0	8.65393466365368e-07	1.79792507214875e-06	0.0	0.00012362483865415824	8.65392417370232e-07	3.328432873820865e-06	8.653737407515393e-07	8.653933365423813e-07	5.580754900226254e-05	0.0006746809777863955	0.00017300080572605164	0.0	0.0	0.0	8.650038988211795e-07	1.8329082948471791e-06	0.0	0.00012356918331614766	8.650028280234431e-07	3.3269344532029057e-06	8.649841533993301e-07	8.650037690120705e-07	5.5782421978813067e-05	0.0006743772093010125	0.00017292291222808202	0.0	0.0	0.0	8.646144313450677e-07	1.8219858363697665e-06	0.0	0.0001235135463270983	8.646133671395014e-07	3.325436526673381e-06	8.645946944897089e-07	8.646143015496946e-07	5.575730323770675e-05	0.0006740735410225191	0.00017284504440638786	0.0	0.0	0.0	8.642250922503839e-07	1.7858135823114596e-06	0.0	0.0001234579296941565	8.642240487363787e-07	3.323939148146816e-06	8.642053780729242e-07	8.642249624687978e-07	5.5732193708544086e-05	0.000673769984099005	0.00017276720515106193	0.0	0.0	0.0	8.638358959880084e-07	1.7641270512060655e-06	0.0	0.00012340233228324584	8.638348648116201e-07	3.32244228684291e-06	8.638161962108885e-07	8.638357662206772e-07	5.570709291411996e-05	0.0006734665326572973	0.00017268939299454585	0.0	0.0	0.0	8.634468352207391e-07	1.799401927440644e-06	0.0	0.00012334674949042072	8.63445783050555e-07	3.3209458184721885e-06	8.634271166765929e-07	8.634467054687198e-07	5.56819988172644e-05	0.0006731631619647496	0.00017261160163522146	0.0	0.0	0.0	8.630578784411653e-07	1.7873491594615393e-06	0.0	0.00012329118555964565	8.6305683306412e-07	3.3194498569202877e-06	8.630381691784658e-07	8.630577487061957e-07	5.565691337577545e-05	0.0006728598955983956	0.0001725338371555816	0.0	0.0	0.0	8.626690560624171e-07	1.7757684028392393e-06	0.0	0.00012323564083630394	8.626680171746791e-07	3.317954411116793e-06	8.626493561348588e-07	8.626689263469006e-07	5.563183678248314e-05	0.0006725567358225438	0.00017245610016481796	0.0	0.0	0.0	8.62280371131024e-07	1.7914573625544161e-06	0.0	0.00012318011359685756	8.622793232384578e-07	3.3164594343526896e-06	8.622606654815578e-07	8.622802414379348e-07	5.560676828539435e-05	0.0006722536735134793	0.00017237838833940517	0.0	0.0	0.0	8.618918120297403e-07	1.7884903770892777e-06	0.0	0.00012312460582071608	8.618907650604906e-07	3.3149649797227975e-06	8.618721110747847e-07	8.618916823624349e-07	5.558170878936344e-05	0.0006719507196167476	0.00017230070448697842	0.0	0.0	0.0	8.615033927968731e-07	1.8131869893560922e-06	0.0	0.00012306911582322052	8.615023308344579e-07	3.3134710018177026e-06	8.614836811220236e-07	8.61503263158837e-07	5.5556657527360895e-05	0.0006716478649061518	0.0001722230462265423	0.0	0.0	0.0	8.611151015272836e-07	1.7829828731467319e-06	0.0	0.00012301364885624575	8.611140573528634e-07	3.3119776421476897e-06	8.610954123861923e-07	8.611149719218413e-07	5.553161684543048e-05	0.000671345137827097	0.00017214542082159365	0.0	0.0	0.0	8.607269745379946e-07	1.7644335632211572e-06	0.0	0.00012295820439873467	8.60725941038219e-07	3.3104848869549423e-06	8.607073012194017e-07	8.607268449680087e-07	5.5506586467028844e-05	0.0006710425351480231	0.0001720678274005205	0.0	0.0	0.0	8.603390074702287e-07	1.8147329973064494e-06	0.0	0.0001229027770231152	8.60337944003502e-07	3.308992590522881e-06	8.603193096279046e-07	8.603388779378447e-07	5.548156388747506e-05	0.0006707400267183798	0.00017199025818055613	0.0	0.0	0.0	8.599511614092409e-07	1.7769820337744116e-06	0.0	0.00012284737442542573	8.599501202571256e-07	3.3075009605797595e-06	8.599314914830172e-07	8.599510319156911e-07	5.545655251792362e-05	0.0006704376539125386	0.00017191272371530866	0.0	0.0	0.0	8.595634891220206e-07	1.77977017950139e-06	0.0	0.00012279199320953835	8.595624461751439e-07	3.306009906268221e-06	8.595438230108002e-07	8.595633596674889e-07	5.543155076027806e-05	0.0006701353975378085	0.00017183521902967074	0.0	0.0	0.0	8.59175965731984e-07	1.8082885040466952e-06	0.0	0.00012273663104815538	8.591749056165416e-07	3.304519365511485e-06	8.591562879191215e-07	8.591758363156034e-07	5.540655750298845e-05	0.0006698332442637425	0.00017175774065848786	0.0	0.0	0.0	8.587885739123882e-07	1.789694223036485e-06	0.0	0.00012268129166968745	8.587875248176628e-07	3.3030294392223247e-06	8.587689123058907e-07	8.587884445323251e-07	5.538157437819512e-05	0.0006695312138991948	0.0001716802936454902	0.0	0.0	0.0	8.584013388810904e-07	1.788887234617717e-06	0.0	0.0001226259730994192	8.584002900638761e-07	3.301540074655174e-06	8.583816823473442e-07	8.584012095347159e-07	5.535660045908738e-05	0.0006692292952784881	0.0001716028751071097	0.0	0.0	0.0	8.580142462197279e-07	1.8098293233916047e-06	0.0	0.0001225706729287829	8.58013184564749e-07	3.30005120723345e-06	8.579945811830194e-07	8.580141169038904e-07	5.5331634642107085e-05	0.0006689274750569158	0.0001715254816182534	0.0	0.0	0.0	8.576272788026332e-07	1.7761026599083014e-06	0.0	0.0001225153952620205	8.57626237074239e-07	3.298562947550103e-06	8.576076375424425e-07	8.576271495139793e-07	5.530667878480162e-05	0.0006686257756452993	0.00017144811894002974	0.0	0.0	0.0	8.572404654354834e-07	1.7710561145391641e-06	0.0	0.000122460137059145	8.572394262853492e-07	3.297075213654576e-06	8.572208301458925e-07	8.572403361707957e-07	5.5281731541016004e-05	0.0006683241806841964	0.00017137078290912998	0.0	0.0	0.0	8.568537853022243e-07	1.7564937789596014e-06	0.0	0.00012240489864938806	8.568527544272534e-07	3.295588014118737e-06	8.568341612985209e-07	8.568536560587741e-07	5.5256793104994284e-05	0.0006680226924043688	0.0001712934741435812	0.0	0.0	0.0	8.56467241493785e-07	1.7772339824541934e-06	0.0	0.00012234967671541385	8.56466198159676e-07	3.2941012591692236e-06	8.564476077798083e-07	8.564671122696379e-07	5.52318620404773e-05	0.0006677212933026874	0.00017121618821176743	0.0	0.0	0.0	8.56080811853125e-07	1.791087219868213e-06	0.0	0.00012229447163594973	8.560797599820353e-07	3.2926149584151985e-06	8.560611722419085e-07	8.560806826473864e-07	5.520693859021369e-05	0.0006674199861642559	0.00017113892589000707	0.0	0.0	0.0	8.556945002630269e-07	1.8131820509165042e-06	0.0	0.00012223928271031353	8.556934348170071e-07	3.291129092323901e-06	8.556748497812549e-07	8.55694371075992e-07	5.5182022514120025e-05	0.0006671187679402215	0.00017106168645893087	0.0	0.0	0.0	8.553083031278877e-07	1.7769723229043253e-06	0.0	0.00012218411523588202	8.553072595692011e-07	3.289643802831377e-06	8.552886774807231e-07	8.553081739610965e-07	5.515711627732425e-05	0.0006668176683029173	0.00017098447758399923	0.0	0.0	0.0	8.549222587761889e-07	1.8015616974243712e-06	0.0	0.0001221289643612409	8.549212001103448e-07	3.2881589586704585e-06	8.54902621381593e-07	8.549221296323596e-07	5.513221775448172e-05	0.0006665166614575475	0.0001709072926971071	0.0	0.0	0.0	8.545363343684279e-07	1.7657929653359247e-06	0.0	0.00012207383580047564	8.545352962985896e-07	3.286674713137856e-06	8.545167214834441e-07	8.545362052513012e-07	5.510732957439536e-05	0.0006662157791230865	0.00017083013996246	0.0	0.0	0.0	8.541505707263762e-07	1.787048779966773e-06	0.0	0.00012201872553001589	8.541495198656497e-07	3.285190957506478e-06	8.54130949622008e-07	8.541504416404382e-07	5.5082449950235896e-05	0.0006659149996808906	0.00017075301384933875	0.0	0.0	0.0	8.537649401968634e-07	1.7574396461917697e-06	0.0	0.000121963638685822	8.537639067112114e-07	3.2837078298504748e-06	8.5374534174937e-07	8.537648111470224e-07	5.505758120671305e-05	0.0006656143512656824	0.00017067592156490803	0.0	0.0	0.0	8.533794788157386e-07	1.7896977401441744e-06	0.0	0.00012190857087912349	8.533784261151411e-07	3.282225212015343e-06	8.53359867144129e-07	8.533793498069303e-07	5.503272134490827e-05	0.000665313809785986	0.0001705988569055277	0.0	0.0	0.0	8.529941555644511e-07	1.8251412055574986e-06	0.0	0.00012185352336583441	8.529930869268614e-07	3.2807431380387083e-06	8.529745345972763e-07	8.529940266012607e-07	5.500787089119532e-05	0.0006650133817162642	0.00017052182148855733	0.0	0.0	0.0	8.526089785290794e-07	1.7768160960595306e-06	0.0	0.00012179850243788486	8.526079332991465e-07	3.2792617777417203e-06	8.52589388151557e-07	8.526088496153723e-07	5.498303262632701e-05	0.0006647131008102657	0.000170444823913915	0.0	0.0	0.0	8.522239907081923e-07	1.776013790803777e-06	0.0	0.00012174350531266842	8.522229459036452e-07	3.2777810567884785e-06	8.522044083276767e-07	8.522238618468118e-07	5.495820522053888e-05	0.0006644129511386885	0.00017036786003490854	0.0	0.0	0.0	8.518391713671079e-07	1.7968040926152594e-06	0.0	0.00012168853042965115	8.518381139939783e-07	3.2763009338514525e-06	8.518195842006565e-07	8.518390425596764e-07	5.493338788889055e-05	0.0006641129233539067	0.0001702909273919627	0.0	0.0	0.0	8.51454508206637e-07	1.7920373215355697e-06	0.0	0.00012163358005814089	8.514534536446135e-07	3.274821470760595e-06	8.514349316543263e-07	8.514543794534639e-07	5.49085815756828e-05	0.0006638130289942655	0.00017021402888659867	0.0	0.0	0.0	8.510700157330946e-07	1.7912280886929019e-06	0.0	0.00012157865370818882	8.510689616085917e-07	3.2733426550325505e-06	8.510504472577652e-07	8.510698870331984e-07	5.488378598739411e-05	0.0006635132646013526	0.00017013716358604792	0.0	0.0	0.0	8.506856892814961e-07	1.8025685808606736e-06	0.0	0.0001215237499928617	8.506846283372059e-07	3.27186444994591e-06	8.506661213013219e-07	8.506855606327532e-07	5.485900043963907e-05	0.000663213621951231	0.0001700603293507269	0.0	0.0	0.0	8.503015181530241e-07	1.7744583815726936e-06	0.0	0.00012146887175474621	8.50300473852892e-07	3.2703869325135142e-06	8.502819736822332e-07	8.50301389552412e-07	5.483422617589798e-05	0.0006629141160838174	0.0001699835300235178	0.0	0.0	0.0	8.499175215614957e-07	1.7657725355368326e-06	0.0	0.00012141401681310901	8.499164829689177e-07	3.268910044327111e-06	8.498979891348175e-07	8.49917393005397e-07	5.480946219275494e-05	0.0006626147348357645	0.0001699067624887705	0.0	0.0	0.0	8.495336839284056e-07	1.791941073970491e-06	0.0	0.00012135918134670934	8.495326289661552e-07	3.2674336826217737e-06	8.495141409101825e-07	8.495335554129502e-07	5.478470676666943e-05	0.0006623154573066975	0.0001698300214049704	0.0	0.0	0.0	8.491499785462551e-07	1.7808276789936486e-06	0.0	0.00012130436797917184	8.491489301956149e-07	3.265957917978066e-06	8.49130447373801e-07	8.491498500676466e-07	5.475996110060271e-05	0.0006620162979584665	0.00016975331050790286	0.0	0.0	0.0	8.487664240943019e-07	1.7471504072969585e-06	0.0	0.00012124957797636377	8.48765395466232e-07	3.264482784275211e-06	8.487469173871098e-07	8.487662956490748e-07	5.473522579713637e-05	0.0006617172639921772	0.0001696766316759185	0.0	0.0	0.0	8.483830299648156e-07	1.7527566775832138e-06	0.0	0.00012119480748224133	8.48381997708656e-07	3.2630081773983162e-06	8.483635239583416e-07	8.483829015500219e-07	5.4710499152568484e-05	0.0006614183347409936	0.0001695999796395192	0.0	0.0	0.0	8.479997698109054e-07	1.774180108560213e-06	0.0	0.00012114005476146295	8.47998724688975e-07	3.261534050291563e-06	8.479802549407108e-07	8.47999641424196e-07	5.4685780420041046e-05	0.0006611195011319142	0.00016952335209486716	0.0	0.0	0.0	8.476166321139529e-07	1.7861666841662052e-06	0.0	0.00012108532033128543	8.47615579948492e-07	3.260060416573176e-06	8.475971139555714e-07	8.476165037535499e-07	5.466106986250585e-05	0.0006608207663354582	0.00016944674986593984	0.0	0.0	0.0	8.472336209942867e-07	1.7870894969539046e-06	0.0	0.00012103060478103805	8.472325675518904e-07	3.2585872918748527e-06	8.472141051286529e-07	8.472334926588532e-07	5.463636776431808e-05	0.0006605221338179039	0.00016937017383934633	0.0	0.0	0.0	8.468507408852076e-07	1.7648160687464722e-06	0.0	0.00012097590998473348	8.468497005846545e-07	3.257114726524411e-06	8.468312415782715e-07	8.468506125736617e-07	5.461167497640041e-05	0.0006602236139274438	0.00016929362665375194	0.0	0.0	0.0	8.464680049800823e-07	1.7709753583454986e-06	0.0	0.00012092123331936372	8.464669606828906e-07	3.2556426498913178e-06	8.464485049433918e-07	8.464678766913821e-07	5.4586990307078754e-05	0.0006599251923389958	0.0001692171046120444	0.0	0.0	0.0	8.46085394793203e-07	1.7928207408684407e-06	0.0	0.00012086657324400368	8.460843370843984e-07	3.2541710205830712e-06	8.46065884437367e-07	8.460852665261603e-07	5.4562313043978676e-05	0.0006596268605258096	0.00016914060550032137	0.0	0.0	0.0	8.457028992547809e-07	1.7799320360251328e-06	0.0	0.00012081193248652926	8.457018489260738e-07	3.252699912204198e-06	8.456833991550368e-07	8.4570277100793e-07	5.4537644398432784e-05	0.0006593286332017017	0.00016906413306746923	0.0	0.0	0.0	8.453205371089358e-07	1.7727966159539405e-06	0.0	0.0001207573102781158	8.453194908703758e-07	3.251229304226892e-06	8.453010437143188e-07	8.453204088804987e-07	5.451298400676785e-05	0.0006590305060045496	0.00016898768618155128	0.0	0.0	0.0	8.449383026957564e-07	1.786479736939293e-06	0.0	0.00012070270446988782	8.449372479047734e-07	3.2497591389115036e-06	8.449188030728772e-07	8.449381744837281e-07	5.4488330893277985e-05	0.000658732467122247	0.00016891126181732655	0.0	0.0	0.0	8.445561808890108e-07	1.779717450837648e-06	0.0	0.00012064811650481885	8.445551301305984e-07	3.2482894551094285e-06	8.445366873315237e-07	8.44556052691359e-07	5.446368572040207e-05	0.0006584345244871648	0.00016883486203340663	0.0	0.0	0.0	8.441741819820091e-07	1.7616714992445666e-06	0.0	0.00012059354690366315	8.441731411513259e-07	3.2468202666792036e-06	8.441547001358308e-07	8.441740537969542e-07	5.443904875460556e-05	0.0006581366811849197	0.00016875848766754887	0.0	0.0	0.0	8.437923101641254e-07	1.7369113977423613e-06	0.0	0.00012053899607828698	8.437912837602354e-07	3.245351584361945e-06	8.437728443694914e-07	8.437921819904745e-07	5.4414420233671454e-05	0.000657838939904789	0.00016868213947502807	0.0	0.0	0.0	8.434105692126404e-07	1.8046353185208207e-06	0.0	0.00012048445682610183	8.434095074036381e-07	3.243883213716875e-06	8.433910696153342e-07	8.434104410501084e-07	5.438979697448177e-05	0.0006575412619495919	0.0001686058076113631	0.0	0.0	0.0	8.430289099063098e-07	1.7637801021624797e-06	0.0	0.00012042993698965468	8.430278668108538e-07	3.242415365236933e-06	8.430094307723693e-07	8.430287817557708e-07	5.436518259553226e-05	0.0006572436908464339	0.00016852950331926834	0.0	0.0	0.0	8.426473884599682e-07	1.7816359835608535e-06	0.0	0.0001203754326495457	8.426463343635026e-07	3.240947932692689e-06	8.426279004060742e-07	8.426472603235657e-07	5.4340575403677584e-05	0.0006569462059376513	0.00016845322137414262	0.0	0.0	0.0	8.422659787518243e-07	1.7766111314583197e-06	0.0	0.00012032094628150412	8.422649272220941e-07	3.2394809820814713e-06	8.422464958477414e-07	8.422658506329091e-07	5.43159765791514e-05	0.0006566488213640978	0.00016837696545346278	0.0	0.0	0.0	8.41884699170197e-07	1.78391963441674e-06	0.0	0.00012026647756195422	8.418836429935363e-07	3.2380145041954747e-06	8.418652148332383e-07	8.418845710730569e-07	5.4291386012096926e-05	0.0006563515357596492	0.00016830073522612548	0.0	0.0	0.0	8.415035480600401e-07	1.8005548869873077e-06	0.0	0.00012021202726968813	8.415024870719406e-07	3.236548519779489e-06	8.414840628145096e-07	8.415034199894347e-07	5.4266804053051e-05	0.0006560543534322703	0.00016822453177555756	0.0	0.0	0.0	8.411225308383282e-07	1.7702918337526175e-06	0.0	0.00012015759866651123	8.411214823245789e-07	3.2350831167851812e-06	8.411030626239515e-07	8.411224027988536e-07	5.424223212960189e-05	0.0006557572918255216	0.00016814835950949	0.0	0.0	0.0	8.407416695428243e-07	1.7520849106171709e-06	0.0	0.00012010319217349698	8.407406318405258e-07	3.2336183070970796e-06	8.407222172080848e-07	8.407415415381867e-07	5.421767034003059e-05	0.0006554603524194502	0.00016807221869974	0.0	0.0	0.0	8.403609655309724e-07	1.7725928407541884e-06	0.0	0.00012004880484935795	8.403599152772597e-07	3.232154012481018e-06	8.403415059761731e-07	8.403608375632332e-07	5.419311722276057e-05	0.0006551635179197353	0.00016799610476952195	0.0	0.0	0.0	8.39980395916547e-07	1.7574020163253886e-06	0.0	0.0001199944397915408	8.399793546569817e-07	3.230690317646651e-06	8.399609506079605e-07	8.399802679854722e-07	5.416857400993869e-05	0.0006548668036454368	0.00016792002148286844	0.0	0.0	0.0	8.395999795169324e-07	1.7670873521134406e-06	0.0	0.00011994009440075197	8.395989321878442e-07	3.229227154174475e-06	8.395805329055698e-07	8.395998516195061e-07	5.41440393457873e-05	0.0006545701936301536	0.00016784396457728893	0.0	0.0	0.0	8.392196950166924e-07	1.778272594990829e-06	0.0	0.00011988576760085775	8.392186407646943e-07	3.227764494748458e-06	8.392002453330724e-07	8.392195671469195e-07	5.4119512565478784e-05	0.0006542736802112752	0.00016776793193467137	0.0	0.0	0.0	8.388395318224154e-07	1.7505388384012182e-06	0.0	0.00011983146124928265	8.388384937933123e-07	3.226302390940284e-06	8.38820100889612e-07	8.388394039714435e-07	5.409499435386586e-05	0.0006539772719438536	0.000167691925630497	0.0	0.0	0.0	8.384595003091204e-07	1.7940415714084086e-06	0.0	0.00011977716815629056	8.38458441273466e-07	3.224840650450474e-06	8.384400492447367e-07	8.384593724657203e-07	5.407048135780071e-05	0.0006536809284252814	0.00016761593523884795	0.0	0.0	0.0	8.380795483456738e-07	1.7719780502433624e-06	0.0	0.0001197228902237684	8.380784967243937e-07	3.2233793252820723e-06	8.380601037102218e-07	8.380794204970595e-07	5.404597439293559e-05	0.0006533846594815809	0.0001675399632788124	0.0	0.0	0.0	8.376996885270381e-07	1.7750517618286862e-06	0.0	0.00011966862376134487	8.376986343603285e-07	3.2219183162608438e-06	8.376802384531367e-07	8.376995606599544e-07	5.402147182573949e-05	0.000653088445150075	0.00016746400470205142	0.0	0.0	0.0	8.373198956123008e-07	1.7337136697332173e-06	0.0	0.00011961437039867679	8.373188654542341e-07	3.220457666741307e-06	8.373004648820218e-07	8.373197677142742e-07	5.399697450433971e-05	0.0006527922952996941	0.0001673880621791871	0.0	0.0	0.0	8.369401829566441e-07	1.7653773023796778e-06	0.0	0.00011956012204599538	8.369391330581255e-07	3.2189971576847234e-06	8.36920726370736e-07	8.369400550172751e-07	5.3972478963576575e-05	0.0006524961675152584	0.00016731212503334858	0.0	0.0	0.0	8.36560497178972e-07	1.768766271933064e-06	0.0	0.0001195058798207337	8.365594445097029e-07	3.2175368173004817e-06	8.365410307446999e-07	8.36560369191119e-07	5.394798595539907e-05	0.0006522000702724239	0.0001672361956790634	0.0	0.0	0.0	8.361808503560985e-07	1.7494526268179006e-06	0.0	0.00011945164503054607	8.361798083515939e-07	3.2160766784287565e-06	8.361613871617736e-07	8.361807223167958e-07	5.3923496356037745e-05	0.0006519040135198737	0.00016716027692700552	0.0	0.0	0.0	8.358012565461112e-07	1.7364448413209788e-06	0.0	0.00011939741740120962	8.358002219835455e-07	3.2146167310504212e-06	8.357817937071592e-07	8.358011284571114e-07	5.3899010337564396e-05	0.0006516079987336441	0.00016708436940634895	0.0	0.0	0.0	8.35421718899664e-07	1.743406346047684e-06	0.0	0.00011934319607730146	8.354206787352842e-07	3.2131569494921533e-06	8.354022443976765e-07	8.354215907675074e-07	5.387452778866026e-05	0.0006513120240716161	0.00016700847285900397	0.0	0.0	0.0	8.350422361306638e-07	1.7348679138711036e-06	0.0	0.00011928898434330473	8.350412009886476e-07	3.211697419821244e-06	8.35022762228969e-07	8.350421079662398e-07	5.3850050414763084e-05	0.0006510161098232249	0.0001669325926400252	0.0	0.0	0.0	8.346628350177858e-07	1.741822662168587e-06	0.0	0.00011923478308508907	8.346617944769174e-07	3.2102381640756775e-06	8.346433534054006e-07	8.346627068353918e-07	5.3825578759419323e-05	0.0006507202624434748	0.00016685673047552688	0.0	0.0	0.0	8.342835241936628e-07	1.7277589119780096e-06	0.0	0.00011918059698404496	8.342824917035661e-07	3.2087793072609608e-06	8.342640506985695e-07	8.342833960096498e-07	5.380111498039191e-05	0.0006504245081378991	0.00016678089306249144	0.0	0.0	0.0	8.339043371435973e-07	1.7266415769143422e-06	0.0	0.00011912642779324887	8.33903304914115e-07	3.207320896473761e-06	8.338848663801887e-07	8.339042089747093e-07	5.3776659804292116e-05	0.0006501288560438347	0.00016670508262565947	0.0	0.0	0.0	8.335252849899017e-07	1.7394487550755307e-06	0.0	0.00011907227701157493	8.335242448313196e-07	3.2058629729608386e-06	8.335058109407602e-07	8.335251568514921e-07	5.3752213734846665e-05	0.0006498333128109175	0.00016662930066416442	0.0	0.0	0.0	8.331463752251238e-07	1.7556737694412616e-06	0.0	0.00011901814660578363	8.331453256985716e-07	3.2044055915165214e-06	8.331268981442758e-07	8.33146247129422e-07	5.372777739178262e-05	0.0006495378866479664	0.0001665535490069356	0.0	0.0	0.0	8.327676169892976e-07	1.7301422049632545e-06	0.0	0.00011896404152528745	8.327665828459234e-07	3.202948888043427e-06	8.327481626318295e-07	8.327674889439197e-07	5.370335266968145e-05	0.0006492426012640875	0.00016647783341335704	0.0	0.0	0.0	8.32389039073649e-07	1.781052671855942e-06	0.0	0.00011890995634412022	8.323879791187647e-07	3.201492719661072e-06	8.323695664158717e-07	8.323889110805186e-07	5.367893674061501e-05	0.0006489474232824834	0.00016640214499278764	0.0	0.0	0.0	8.320105970187792e-07	1.7055668645453597e-06	0.0	0.0001188558998172566	8.320095766960398e-07	3.200037325543178e-06	8.319911707749648e-07	8.32010469073616e-07	5.365453317724064e-05	0.0006486523966298726	0.00016632649469811456	0.0	0.0	0.0	8.316323455829958e-07	1.7181498021423694e-06	0.0	0.00011880186354710518	8.316313176601253e-07	3.198582482953113e-06	8.3161291691991e-07	8.316322176754022e-07	5.3630137847725456e-05	0.0006483574719338206	0.00016625086961351683	0.0	0.0	0.0	8.312542201818404e-07	1.7495222089469386e-06	0.0	0.00011874784331773252	8.312531732477014e-07	3.1971280812833117e-06	8.312347753339363e-07	8.312540922960639e-07	5.3605748583818386e-05	0.0006480626233405035	0.00016617526293686904	0.0	0.0	0.0	8.308761868006543e-07	1.7525863665392015e-06	0.0	0.00011869383821057733	8.308751375780856e-07	3.1956740979312514e-06	8.308567395832633e-07	8.308760589169168e-07	5.35813648118437e-05	0.0006477678440099676	0.0001660996728451461	0.0	0.0	0.0	8.304982363220921e-07	1.7161212112293741e-06	0.0	0.00011863984785130144	8.304972083142573e-07	3.1942205239169062e-06	8.304788070455574e-07	8.304981084183875e-07	5.355698633113742e-05	0.0006474731313292979	0.0001660240987138819	0.0	0.0	0.0	8.301203656236964e-07	1.7509920952857142e-06	0.0	0.00011858586231165847	8.301193159354633e-07	3.192767091853136e-06	8.301009082232487e-07	8.301202376779019e-07	5.353260876327873e-05	0.0006471784319077414	0.00016594852701174887	0.0	0.0	0.0	8.297425070509258e-07	1.731554631700407e-06	0.0	0.00011853188272420561	8.297414680328478e-07	3.1913138309285843e-06	8.297230510465965e-07	8.297423790430106e-07	5.3508232853363575e-05	0.0006468837540605559	0.00016587296013175404	0.0	0.0	0.0	8.293646725729773e-07	1.757390191323745e-06	0.0	0.00011847790238056473	8.293636170171425e-07	3.1898605580915312e-06	8.293451885613702e-07	8.293645444870747e-07	5.348385591811083e-05	0.0006465890644851371	0.00016579738987378985	0.0	0.0	0.0	8.289868211952149e-07	1.7737729863092766e-06	0.0	0.00011842392098527033	8.289857599489624e-07	3.1884072620139143e-06	8.289673187054108e-07	8.289866930213644e-07	5.345947825065798e-05	0.0006462943657702132	0.0001657218172889348	0.0	0.0	0.0	8.28608958180153e-07	1.7478040482605756e-06	0.0	0.0001183699399983518	8.28607906012044e-07	3.1869539779903488e-06	8.285894517061794e-07	8.286088299155135e-07	5.343510097956029e-05	0.000645999670603023	0.00016564624602952133	0.0	0.0	0.0	8.282311017971396e-07	1.7453159018093455e-06	0.0	0.0001183159588938098	8.282300504219563e-07	3.1855006875896284e-06	8.282115838893981e-07	8.282309734465606e-07	5.341072433373958e-05	0.000645704980887655	0.00016557067695542266	0.0	0.0	0.0	8.278532563530475e-07	1.7276120322124107e-06	0.0	0.00011826198081066089	8.278522140860526e-07	3.1840474711957615e-06	8.27833737235652e-07	8.278531279288889e-07	5.338635014982153e-05	0.0006454103181402106	0.00016549511589256913	0.0	0.0	0.0	8.27475450984165e-07	1.7244384244709287e-06	0.0	0.0001182080077199265	8.27474409876513e-07	3.182594378291701e-06	8.274559255485481e-07	8.274753225054053e-07	5.336197964835691e-05	0.0006451156966741367	0.00016541956672602316	0.0	0.0	0.0	8.270977051208598e-07	1.7446163251747662e-06	0.0	0.00011815404161650811	8.270966510652256e-07	3.1811414599037245e-06	8.270781627972507e-07	8.270975766115411e-07	5.333761393854219e-05	0.000644821129747226	0.00016534403295430286	0.0	0.0	0.0	8.267200362587145e-07	1.7689227713747725e-06	0.0	0.0001181000875212155	8.267189724097098e-07	3.179688849703134e-06	8.267004841301468e-07	8.267199077458766e-07	5.3313255350856815e-05	0.0006445266456913232	0.00016526852181387118	0.0	0.0	0.0	8.263424805806477e-07	1.700991630731854e-06	0.0	0.0001180461565899784	8.263414519602689e-07	3.1782368478811636e-06	8.263229676390235e-07	8.26342352091925e-07	5.328890883209078e-05	0.0006442323047674156	0.00016519304860168667	0.0	0.0	0.0	8.2596511456955e-07	1.710203001100318e-06	0.0	0.00011799224744239718	8.259640803705889e-07	3.176785418497837e-06	8.259456036588691e-07	8.259649861306684e-07	5.3264573521266133e-05	0.0006439380972838695	0.00016511761056333088	0.0	0.0	0.0	8.255879244490454e-07	1.7228846026424286e-06	0.0	0.00011793836356515301	8.255868826984347e-07	3.1753346579456616e-06	8.255684165918972e-07	8.255877960814574e-07	5.32402506265028e-05	0.0006436440387602903	0.0001650422113183224	0.0	0.0	0.0	8.252109283104514e-07	1.7656937473675883e-06	0.0	0.00011788450588795751	8.252098663824889e-07	3.173884594859173e-06	8.251914129395674e-07	8.252108000293236e-07	5.321594010508098e-05	0.0006433501297099358	0.0001649668505793352	0.0	0.0	0.0	8.248341247093916e-07	1.725713059876115e-06	0.0	0.00011783068145770812	8.248330818808757e-07	3.1724354233379363e-06	8.248146420222548e-07	8.248339965221439e-07	5.319164462050699e-05	0.0006430564033865605	0.00016489153643278604	0.0	0.0	0.0	8.244575540694265e-07	1.7352174091314719e-06	0.0	0.0001177768867466112	8.244565057239207e-07	3.170987053146725e-06	8.244380791368287e-07	8.244574259749552e-07	5.316736205447461e-05	0.0006427628351614348	0.00016481626214178316	0.0	0.0	0.0	8.240811826975902e-07	1.746194681211597e-06	0.0	0.00011772312016063413	8.240801279644625e-07	3.169539446059964e-06	8.24061713116579e-07	8.240810546862842e-07	5.3143091201281515e-05	0.0006424694112786898	0.00016474102381403496	0.0	0.0	0.0	8.237049911246864e-07	1.7058512942655459e-06	0.0	0.00011766938327973198	8.237039607485361e-07	3.168092648822902e-06	8.236855550135962e-07	8.237048631792062e-07	5.311883237269789e-05	0.0006421761360931737	0.00016466582229125238	0.0	0.0	0.0	8.233289835530392e-07	1.7349857517945419e-06	0.0	0.00011761566624477913	8.2332793591974e-07	3.166646399319413e-06	8.233095358079905e-07	8.233288556498092e-07	5.3094580839191445e-05	0.0006418829527250039	0.00016459064282907897	0.0	0.0	0.0	8.229530862567361e-07	1.700530090003453e-06	0.0	0.0001175619696960663	8.22952058513616e-07	3.165200716932898e-06	8.229336599779396e-07	8.229529583680438e-07	5.307033675961909e-05	0.0006415898630769788	0.00016451548588650552	0.0	0.0	0.0	8.225773015290459e-07	1.7392011425804007e-06	0.0	0.0001175082824017101	8.225762500972574e-07	3.163755300004635e-06	8.225578488989097e-07	8.225771736255095e-07	5.304609509618558e-05	0.0006412968059123008	0.000164440335866486	0.0	0.0	0.0	8.222015513857636e-07	1.6986658018826732e-06	0.0	0.00011745460619757309	8.222005233314233e-07	3.1623101972259573e-06	8.221821154232869e-07	8.222014234390124e-07	5.302185687236493e-05	0.0006410037929829	0.00016436519601400806	0.0	0.0	0.0	8.218258520554224e-07	1.7296785240886697e-06	0.0	0.00011740093062411283	8.218248044360231e-07	3.1608651248132823e-06	8.218063863382145e-07	8.218257240407001e-07	5.299761770800614e-05	0.0006407107704793849	0.00016429005286967084	0.0	0.0	0.0	8.214501362469794e-07	1.700854504790135e-06	0.0	0.00011734725743686412	8.214491048108352e-07	3.15942012658898e-06	8.214306739386606e-07	8.214500081454875e-07	5.297337885685488e-05	0.0006404177525381708	0.0001642149104760308	0.0	0.0	0.0	8.2107442418102e-07	1.7058486382699239e-06	0.0	0.00011729358174688636	8.210733890893371e-07	3.1579750664979123e-06	8.210549440100512e-07	8.210742959817597e-07	5.294913865409585e-05	0.0006401247179345171	0.0001641397638522626	0.0	0.0	0.0	8.206986909624146e-07	1.6958716608204849e-06	0.0	0.00011723990413207717	8.206976600130763e-07	3.1565299550498264e-06	8.206792006067951e-07	8.206985626633936e-07	5.2924897939310774e-05	0.0006398316757324547	0.00016406461579033797	0.0	0.0	0.0	8.203229505604985e-07	1.6950952395499561e-06	0.0	0.00011718622497262253	8.203219188883408e-07	3.1550847972325075e-06	8.203034463996847e-07	8.203228221691894e-07	5.290065745073163e-05	0.0006395386338727896	0.0001639894687614525	0.0	0.0	0.0	8.199472153403627e-07	1.7111132412795506e-06	0.0	0.00011713254548805844	8.199461729578223e-07	3.1536396208673413e-06	8.199276899345213e-07	8.199470868733698e-07	5.287641824659246e-05	0.0006392456043462389	0.00016391432620710755	0.0	0.0	0.0	8.195715025175896e-07	1.7187960097603112e-06	0.0	0.00011707887049611503	8.195704548200132e-07	3.152194551302228e-06	8.19551964943298e-07	8.19571373999565e-07	5.285218290860372e-05	0.0006389526178065821	0.00016383919625655863	0.0	0.0	0.0	8.191958527447304e-07	1.6998930167652893e-06	0.0	0.00011702520743841944	8.191948157019752e-07	3.150749785540158e-06	8.191763235234536e-07	8.191957242066202e-07	5.282795506858645e-05	0.0006386597178907912	0.000163764090248994	0.0	0.0	0.0	8.188203227217675e-07	1.752019844151046e-06	0.0	0.00011697155689748265	8.188192591494278e-07	3.1493053372030912e-06	8.188007697562869e-07	8.18820194198541e-07	5.280373510481292e-05	0.0006383669092099915	0.00016368900938566074	0.0	0.0	0.0	8.18444918456355e-07	1.7342516639882255e-06	0.0	0.00011691792962862739	8.184438602934744e-07	3.1478614952513796e-06	8.184253789301521e-07	8.184447899844074e-07	5.277952782208966e-05	0.0006380742501909182	0.00016361396853565942	0.0	0.0	0.0	8.180697142926907e-07	1.7217730619948944e-06	0.0	0.0001168643319884316	8.180686638642017e-07	3.146418431728876e-06	8.180501955394444e-07	8.180695859071226e-07	5.275533587648334e-05	0.0006377817735559396	0.0001635389758545219	0.0	0.0	0.0	8.176947510045403e-07	1.7326620880905439e-06	0.0	0.00011681076741029899	8.176936944995649e-07	3.144976241412054e-06	8.176752436137662e-07	8.176946227365343e-07	5.273116045909132e-05	0.0006374894945383491	0.0001634640349102898	0.0	0.0	0.0	8.173200464258851e-07	1.6960005760857082e-06	0.0	0.00011675724440427019	8.173190126988765e-07	3.143535157014598e-06	8.173005827168914e-07	8.173199183004019e-07	5.270700493491118e-05	0.0006371974548087884	0.00016338915597335284	0.0	0.0	0.0	8.169456519006138e-07	1.7215342725285303e-06	0.0	0.00011670376073699352	8.169446040056602e-07	3.1420951229656225e-06	8.16926197207122e-07	8.169455239345565e-07	5.268286773937642e-05	0.0006369056365191134	0.00016331433400887353	0.0	0.0	0.0	8.165715422453033e-07	1.726502971922923e-06	0.0	0.00011665031957045697	8.165704918927312e-07	3.1406562295807967e-06	8.165521092090004e-07	8.165714144463388e-07	5.265874970526364e-05	0.0006366140508015925	0.0001632395714035746	0.0	0.0	0.0	8.161977293838386e-07	1.7257126072709747e-06	0.0	0.000116596921276656	8.161966803600057e-07	3.1392184922818897e-06	8.161783213167229e-07	8.161976017498896e-07	5.2634650413336475e-05	0.0006363226935697424	0.0001631648666678565	0.0	0.0	0.0	8.158242058586895e-07	1.6928965946080346e-06	0.0	0.00011654356678690814	8.158231772754284e-07	3.1377819413667706e-06	8.158048400400716e-07	8.158240783781806e-07	5.261056974793627e-05	0.0006360315642537989	0.00016309021927209835	0.0	0.0	0.0	8.154509690132313e-07	1.7162614451062016e-06	0.0	0.00011649024797266377	8.154499269370075e-07	3.136346362629801e-06	8.15431608470815e-07	8.154508416660351e-07	5.258650359463037e-05	0.0006357406137293172	0.00016301561632229403	0.0	0.0	0.0	8.150779543704607e-07	1.7009517830989426e-06	0.0	0.00011643696362619321	8.150769218565565e-07	3.134911727297078e-06	8.150586181480787e-07	8.150778271294894e-07	5.256245108465972e-05	0.0006354498318593282	0.00016294105502693995	0.0	0.0	0.0	8.14705147967943e-07	1.6868886586119352e-06	0.0	0.00011638370823074147	8.147041240779259e-07	3.1334778894022232e-06	8.146858304499636e-07	8.147050208011946e-07	5.2538409548682095e-05	0.0006351591864663613	0.00016286652706086886	0.0	0.0	0.0	8.143325081773332e-07	1.6918417585797743e-06	0.0	0.00011633047433323592	8.143314817433763e-07	3.1320446495019758e-06	8.143131932027609e-07	8.143323810502998e-07	5.251437559828953e-05	0.0006348686364074767	0.0001627920219206962	0.0	0.0	0.0	8.139599824817377e-07	1.7209812688605325e-06	0.0	0.00011627725376512168	8.139589376220177e-07	3.1306117874773215e-06	8.139406492269408e-07	8.139598553599497e-07	5.249034567636446e-05	0.0006345781382479103	0.0001627175286300368	0.0	0.0	0.0	8.135875160017813e-07	1.6848985117061154e-06	0.0	0.00011622404664619826	8.135864921473728e-07	3.129179304985874e-06	8.135681993639478e-07	8.135873888533069e-07	5.2466320109953703e-05	0.0006342876952940679	0.00016264304829887206	0.0	0.0	0.0	8.132151142921686e-07	1.7054654621226996e-06	0.0	0.00011617084335674931	8.132140772542573e-07	3.1277469402198726e-06	8.131957762808532e-07	8.13214987089887e-07	5.244229494980869e-05	0.0006339972589913729	0.00016256856881874854	0.0	0.0	0.0	8.128427168173522e-07	1.6796382657486837e-06	0.0	0.0001161176442049387	8.128416941104291e-07	3.1263146976448516e-06	8.128233821417317e-07	8.128425895408556e-07	5.2418270819248814e-05	0.0006337068359613038	0.0001624940922838844	0.0	0.0	0.0	8.124703340565183e-07	1.682584883748477e-06	0.0	0.00011606444447479899	8.124693085256548e-07	3.124882445728731e-06	8.124509839430623e-07	8.124702066934981e-07	5.239424612819216e-05	0.0006334164060307783	0.0001624196139429221	0.0	0.0	0.0	8.12097942261769e-07	1.67779177241092e-06	0.0	0.00011601124403597888	8.120969183064346e-07	3.123450176000746e-06	8.120785807813533e-07	8.120978148088121e-07	5.2370221373235215e-05	0.0006331259742825983	0.00016234513551650618	0.0	0.0	0.0	8.117255500453966e-07	1.7162569389780984e-06	0.0	0.00011595804000379875	8.117245019665174e-07	3.1220178057866213e-06	8.11706152472901e-07	8.117254225081502e-07	5.2346195785451595e-05	0.0006328355305912654	0.00016227065479305176	0.0	0.0	0.0	8.113531463580703e-07	1.6802712434451755e-06	0.0	0.00011590484103946484	8.113521189173923e-07	3.1205855635590117e-06	8.113337596546679e-07	8.113530187507846e-07	5.232217375089017e-05	0.0006325451272940448	0.0001621961855207675	0.0	0.0	0.0	8.1098079994841e-07	1.7106205543123237e-06	0.0	0.00011585164502930316	8.109797533029933e-07	3.1191533883039447e-06	8.10961387538363e-07	8.109806722929059e-07	5.229815470269393e-05	0.0006322547570348757	0.00016212172606368732	0.0	0.0	0.0	8.106085026426477e-07	1.7060696148247437e-06	0.0	0.00011579845966447194	8.106074581252983e-07	3.1177214838519118e-06	8.105890899679348e-07	8.106083749668084e-07	5.2274142388805175e-05	0.0006319644648298064	0.00016204728812416397	0.0	0.0	0.0	8.102363129567327e-07	1.6813012943209248e-06	0.0	0.00011574529211956292	8.102352830443389e-07	3.116290041186996e-06	8.102169171694702e-07	8.102361852926247e-07	5.2250140196882474e-05	0.0006316742915593098	0.00016197288224565717	0.0	0.0	0.0	8.098642836100566e-07	1.6900715919952841e-06	0.0	0.00011569214531594372	8.098632482497279e-07	3.114859137953573e-06	8.098448895943423e-07	8.098641559918285e-07	5.2226149461736056e-05	0.0006313842535011031	0.00016189851256446182	0.0	0.0	0.0	8.094924352840014e-07	1.6936152613874538e-06	0.0	0.00011563902557991608	8.094913980765568e-07	3.113428944671605e-06	8.09473051526323e-07	8.094923077457176e-07	5.220217292550194e-05	0.0006310943841430154	0.0001618241875375258	0.0	0.0	0.0	8.091208102611083e-07	1.7066972337503544e-06	0.0	0.00011558593757423002	8.091197655128841e-07	3.1119995882266933e-06	8.091014356022172e-07	8.09120682834646e-07	5.2178212460869814e-05	0.0006308047066276035	0.00016174991288863777	0.0	0.0	0.0	8.087494371562633e-07	1.6647770729660847e-06	0.0	0.00011553289089030003	8.087484183155541e-07	3.1105713292378706e-06	8.087301089575974e-07	8.087493098694192e-07	5.215427206498045e-05	0.0006305152699082615	0.00016167570089556287	0.0	0.0	0.0	8.083783773526182e-07	1.7013759186298973e-06	0.0	0.00011547988266855427	8.083773372993475e-07	3.1091440939375666e-06	8.083590515696431e-07	8.083782502275178e-07	5.213035003954525e-05	0.0006302260541637323	0.00016160154615742968	0.0	0.0	0.0	8.080076038389986e-07	1.6730210483864145e-06	0.0	0.0001154269212466689	8.080065818241263e-07	3.1077181106592925e-06	8.079883217951098e-07	8.080074768909568e-07	5.210644969152058e-05	0.0006299371001193441	0.00016152745877465915	0.0	0.0	0.0	8.076371671099553e-07	1.6556029248107906e-06	0.0	0.00011537400711633275	8.076361564183248e-07	3.106293396849111e-06	8.076179230682145e-07	8.076370403467288e-07	5.208257076800393e-05	0.000629648405450433	0.0001614534378078727	0.0	0.0	0.0	8.072670624608312e-07	1.7011387608565884e-06	0.0	0.00011532113510169416	8.072660259602067e-07	3.104869817453251e-06	8.07247819150232e-07	8.072669358824078e-07	5.205871046822899e-05	0.0006293599369749228	0.0001613794744242866	0.0	0.0	0.0	8.068972457201773e-07	1.7060483006059413e-06	0.0	0.0001152683073978173	8.06896206886565e-07	3.1034474357191712e-06	8.068780253991117e-07	8.068971193190245e-07	5.2034869354439874e-05	0.0006290717020786822	0.0001613055702291427	0.0	0.0	0.0	8.065277249073213e-07	1.7052670111802853e-06	0.0	0.00011521552217889772	8.065266873847193e-07	3.1020262062399107e-06	8.065085290274438e-07	8.065275986690222e-07	5.2011046233790614e-05	0.0006287836868107647	0.00016123172140760297	0.0	0.0	0.0	8.061584809422229e-07	1.6866399827490472e-06	0.0	0.00011516277759060602	8.0615745529003e-07	3.1006060822508753e-06	8.061393170492246e-07	8.061583548465116e-07	5.198723997810955e-05	0.000628495877865098	0.0001611579243713858	0.0	0.0	0.0	8.057894958789425e-07	1.6792454191842162e-06	0.0	0.00011511006848503585	8.057884751908641e-07	3.0991869275709015e-06	8.057703534247247e-07	8.057893699010083e-07	5.196344806247511e-05	0.0006282082449035556	0.00016108417123222534	0.0	0.0	0.0	8.054207302730831e-07	1.69724802029753e-06	0.0	0.00011505738798138081	8.054196993293999e-07	3.0977685585277412e-06	8.054015899854722e-07	8.05420604385067e-07	5.1939667275771894e-05	0.0006279207491463723	0.00016101045200622312	0.0	0.0	0.0	8.050521342036872e-07	1.6883461526128981e-06	0.0	0.00011500473328936895	8.050511083566752e-07	3.0963509007079627e-06	8.050330071982704e-07	8.05052008376261e-07	5.191589634958625e-05	0.00062763337516249	0.000160936762763064	0.0	0.0	0.0	8.046836880192634e-07	1.662473947532567e-06	0.0	0.00011495210084994225	8.046826773181994e-07	3.0949338581323595e-06	8.046645801499931e-07	8.046835622231895e-07	5.189213375990314e-05	0.0006273461043081531	0.00016086309880958863	0.0	0.0	0.0	8.043153682555974e-07	1.6617129999143466e-06	0.0	0.00011489948375253746	8.043143575899822e-07	3.0935172437795033e-06	8.042962604684622e-07	8.043152424632055e-07	5.186837655127129e-05	0.0006270589005323855	0.0001607894510413358	0.0	0.0	0.0	8.039471293932346e-07	1.7035314321396185e-06	0.0	0.00011484687403741646	8.039460930214859e-07	3.092100841674711e-06	8.039279924385344e-07	8.039470035797279e-07	5.1844621362306924e-05	0.0006267717227992312	0.00016071580911687972	0.0	0.0	0.0	8.035789197290051e-07	1.7194079957780744e-06	0.0	0.00011479427100737672	8.035778781524695e-07	3.090684630801897e-06	8.03559771183851e-07	8.035787938735318e-07	5.182086816176046e-05	0.0006264845702799501	0.00016064217303413906	0.41964229155480254	0.0	0.0	6.928397379664558e-05	0.001022862841443315	0.00019440278791191717	8.032107392572355e-07	7.755582816736741e-07	1.7440464525789903e-05	1.7384397329768137e-06	0.04199446056949407	1.9754922223260947e-05	0.030382913055193656	0.002837341112841794	0.008281273989512006	3.892686301608799e-06	0.005990402241510753	0.0005554391250951979	7.293295190271249e-07	0.0001458659178917777	4.705397629878867e-05	0.00024250252211516037	7.755584136014807e-07	0.00015511170910585033	5.00368863421112e-05	0.9730537467526627	0.9950013641236336	1.3641236313344982e-06	0.000716273867125413	0.0003647690294701439	955.0093137559529	956.5602719286104	0.10670667004348956	3.78800773430063e-08	0.00018044642244090118	1.0872588051291117e-07	4.267968551428072e-06	6.796420954128271e-08	1.0872605162645535e-07	4.26797526787433e-06	6.796431649553871e-08	1.0872622272654824e-07	4.267981983771208e-06	6.796442344104078e-08	1.0855010606330096e-07	4.267988708611686e-06	6.796453052895747e-08	2.673377963907231e-07	4.267981539877258e-06	6.796441637198561e-08	5.394863408625424e-07	4.267968460203712e-06	6.796420808772727e-08	5.39484687530957e-07	4.267955379498724e-06	6.796399978703749e-08	5.394830340683572e-07	4.267942297733085e-06	6.796379146945112e-08	1.0872538280958853e-07	4.2679490084005815e-06	6.796389833164495e-08	1.0854926737499318e-07	4.26795572787144e-06	6.796400533402027e-08	5.394830780514669e-07	4.267942643363863e-06	6.796379697275238e-08	2.6733491091466347e-07	4.26793546790922e-06	6.796368270872477e-08	1.0872520881606102e-07	4.267942174843455e-06	6.79637895114471e-08	1.0872537967348981e-07	4.2679488809750346e-06	6.796389630138241e-08	5.394822125001161e-07	4.267935792205247e-06	6.796368787221793e-08	1.0872521707395187e-07	4.2679424962889325e-06	6.7963794629531e-08	1.0854910174042378e-07	4.267949209018636e-06	6.79639015245201e-08	1.0872555886360872e-07	4.267955911340903e-06	6.796400825377335e-08	1.0854944293105085e-07	4.267962622266168e-06	6.796411512001763e-08	1.0872590056230176e-07	4.2679693227408895e-06	6.796422181983962e-08	5.394847962764169e-07	4.267956227520974e-06	6.79640132879266e-08	5.394831409705178e-07	4.2679431308636075e-06	6.796380473311702e-08	1.0854911787185223e-07	4.26794983713877e-06	6.79639115252901e-08	1.0872557485659663e-07	4.267956532873958e-06	6.796401814961685e-08	1.0872574542838153e-07	4.267963227564278e-06	6.796412475729969e-08	2.6733620014894184e-07	4.2679560370507255e-06	6.796401025339261e-08	1.0854944611663562e-07	4.267962738711737e-06	6.796411697206803e-08	1.0854961656248176e-07	4.267969439263821e-06	6.796422367307947e-08	5.394848107924552e-07	4.2679563334945626e-06	6.796401497312964e-08	1.0872574034110909e-07	4.267963021842987e-06	6.79641214797963e-08	1.085496237585607e-07	4.267969718534441e-06	6.79642281193143e-08	1.0854979407788752e-07	4.267976414031458e-06	6.796433473980677e-08	2.673370260456863e-07	4.267969214297667e-06	6.796422008903676e-08	1.0872606847141318e-07	4.2679758974293e-06	6.79643265126095e-08	1.0872623872181092e-07	4.267982579303812e-06	6.796443291615852e-08	1.0855012116640542e-07	4.267989269417394e-06	6.796453945090348e-08	2.6733783123192363e-07	4.267982063978308e-06	6.79644247092599e-08	5.394864063162377e-07	4.267968944622469e-06	6.796421579290329e-08	5.394847479491395e-07	4.267955823393034e-06	6.796400684670506e-08	1.085494406591293e-07	4.267962506934486e-06	6.796411327677273e-08	1.0854961064372519e-07	4.2679691890911894e-06	6.796421968478433e-08	2.6733657337312963e-07	4.2679619753660795e-06	6.796410481116513e-08	1.0854959711981993e-07	4.267968654288018e-06	6.796421116765545e-08	1.0854976698683551e-07	4.2679753317636155e-06	6.796431750110895e-08	2.6733695809476185e-07	4.26796811310564e-06	6.796420254892206e-08	2.6733650591733825e-07	4.26796089251059e-06	6.796408756588349e-08	2.6733605361835336e-07	4.267953669956176e-06	6.796397255163824e-08	2.6733560119641306e-07	4.267946445420148e-06	6.796385750583205e-08	1.0872548840490247e-07	4.267953104209859e-06	6.796396354170165e-08	2.6733556572789444e-07	4.267945876022154e-06	6.796384843773498e-08	2.6733511295244113e-07	4.267938645786998e-06	6.796373330115895e-08	2.6733466004852346e-07	4.267931413482292e-06	6.796361813162168e-08	1.0854881979770125e-07	4.267938074156683e-06	6.796372419748342e-08	1.0854898920032503e-07	4.267944733179523e-06	6.79638302370406e-08	5.394816869054354e-07	4.267931581366717e-06	6.796362080373713e-08	2.6733421748060183e-07	4.267924341301126e-06	6.796350551059289e-08	2.673337639598826e-07	4.267917099056064e-06	6.796339018273704e-08	2.673333103024452e-07	4.267909854609634e-06	6.796327481982093e-08	1.0854827146255779e-07	4.267916503365951e-06	6.796338069586631e-08	1.085484405618953e-07	4.267923150348042e-06	6.796348654365367e-08	1.0872489493490057e-07	4.2679297860177035e-06	6.79635922112943e-08	1.0854877838252661e-07	4.2679364293923196e-06	6.79636980016257e-08	1.0854894734491024e-07	4.2679430709335514e-06	6.796380376275706e-08	1.0872540240224097e-07	4.2679497011029975e-06	6.796390934279647e-08	1.0872557130256588e-07	4.267956329399815e-06	6.79640148930109e-08	1.0854945346594233e-07	4.2679629653232725e-06	6.796412056466903e-08	1.0872590920201814e-07	4.267969589815764e-06	6.796422605429284e-08	1.0854979072073394e-07	4.267976221895858e-06	6.796433166473873e-08	2.673370134383251e-07	4.267968955712344e-06	6.796421595562107e-08	1.0854977458748374e-07	4.2679755834472636e-06	6.796432149686365e-08	2.6733697340806457e-07	4.267968312724105e-06	6.796420571544555e-08	1.0854975822816239e-07	4.267974936033064e-06	6.796431118619832e-08	5.394855037987507e-07	4.2679617444981195e-06	6.796410112025371e-08	5.394838362894632e-07	4.267948550236703e-06	6.796389101088639e-08	1.0854925558782211e-07	4.267955166406266e-06	6.796399636793451e-08	2.6733569442441465e-07	4.267947883666404e-06	6.796388039513376e-08	1.0872552496872356e-07	4.26795448568336e-06	6.796398552680264e-08	1.0872569315155452e-07	4.267961085568347e-06	6.796409062451675e-08	1.0854957439453394e-07	4.267967692821986e-06	6.796419583956638e-08	1.0872602959624447e-07	4.2679742883845804e-06	6.796430086844013e-08	5.39485421509475e-07	4.267961076681675e-06	6.796409048129322e-08	2.673360645080249e-07	4.267953779522981e-06	6.796397427885338e-08	2.673356074070673e-07	4.26794647963003e-06	6.796385803286753e-08	2.6733515013474006e-07	4.26793917698143e-06	6.796374174299497e-08	2.673346926897078e-07	4.267931871555799e-06	6.796362540889524e-08	5.394800595876061e-07	4.267918645251767e-06	6.796341478920933e-08	1.0854849495833397e-07	4.2679252318214635e-06	6.796351967484343e-08	5.394792201877758e-07	4.2679119998882405e-06	6.796330896550609e-08	2.6733299028335533e-07	4.267904683410112e-06	6.796319245538306e-08	1.0872442440404945e-07	4.267911252444859e-06	6.796329706177157e-08	1.0872459174639982e-07	4.26791781908756e-06	6.79634016300638e-08	5.394782829600724e-07	4.26790457568695e-06	6.796319073809567e-08	1.0872442164982766e-07	4.2679111369584085e-06	6.796329522084503e-08	2.673329361217034e-07	4.267903806993711e-06	6.796317849593359e-08	2.6733247696492514e-07	4.2678964740375786e-06	6.79630617233808e-08	1.0872421525069188e-07	4.267903027013276e-06	6.796316607401204e-08	2.6733242806423063e-07	4.2678956884225185e-06	6.796304921172219e-08	2.673319683670126e-07	4.267888346777211e-06	6.796293230078592e-08	5.394745571349596e-07	4.2678750818715825e-06	6.796272106632934e-08	5.394728803420508e-07	4.2678618136156774e-06	6.796250977851655e-08	5.394712031253802e-07	4.267848541984345e-06	6.796229843694703e-08	1.0854671192781583e-07	4.26785508660082e-06	6.796240265443421e-08	2.6732942503675507e-07	4.267847729522958e-06	6.796228549772038e-08	5.394694226607668e-07	4.267834448208134e-06	6.796207400193252e-08	5.394677437924185e-07	4.2678211634209295e-06	6.7961862450844e-08	2.6732730008797993e-07	4.267813796545674e-06	6.796174513809853e-08	1.0872210900926094e-07	4.26782031627693e-06	6.796184895928279e-08	1.0872227509535365e-07	4.267826833275499e-06	6.796195273694639e-08	2.673276551698883e-07	4.267819457426387e-06	6.79618352812844e-08	5.39465848591049e-07	4.267806156130388e-06	6.796162346727942e-08	1.0872191435585419e-07	4.267812663801096e-06	6.796172709638932e-08	1.0854579938009781e-07	4.267819178183928e-06	6.796183083238009e-08	1.0872224608444838e-07	4.267825680212918e-06	6.796193437164058e-08	5.394666349227729e-07	4.267812365893572e-06	6.796172235022779e-08	2.673267488285205e-07	4.267804970925933e-06	6.796160459008774e-08	1.0872188414462901e-07	4.267811463322187e-06	6.79617079759397e-08	1.0872204953427288e-07	4.267817952809966e-06	6.796181131547172e-08	1.0854593387686724e-07	4.267824448894493e-06	6.796191476004742e-08	5.394664789615065e-07	4.267811117506261e-06	6.796170246679951e-08	1.0872204071358617e-07	4.26781759757496e-06	6.796180565632556e-08	1.0872220578915457e-07	4.26782407465799e-06	6.796190879830246e-08	5.394664314647186e-07	4.267810732811743e-06	6.796169633850297e-08	1.0872203090240077e-07	4.267817203281384e-06	6.7961799375157e-08	1.0854591479149957e-07	4.267823680232244e-06	6.796190251501505e-08	5.394663814150669e-07	4.2678103277310275e-06	6.79616898855277e-08	1.0872202057181746e-07	4.267816788422261e-06	6.796179276645387e-08	2.6732702558808916e-07	4.267809353928967e-06	6.796167437683903e-08	1.0854571513911464e-07	4.267815817461073e-06	6.796177730299476e-08	1.0854587952640311e-07	4.267822277854115e-06	6.796188017915872e-08	1.0854604383384922e-07	4.26782873508958e-06	6.796198300503608e-08	5.394670199796086e-07	4.26781536081216e-06	6.796177002874864e-08	1.0872214876664143e-07	4.267821801549287e-06	6.796187259189297e-08	1.0872231284017601e-07	4.267828239071876e-06	6.796197510384372e-08	5.394669570867907e-07	4.267814853560072e-06	6.796176194864198e-08	5.394652650439467e-07	4.267801463879906e-06	6.796154872705688e-08	1.0854551443657655e-07	4.2678078999573175e-06	6.796165121598006e-08	5.394643859532026e-07	4.267794502444169e-06	6.796143786965044e-08	1.0854533737451815e-07	4.267800931309063e-06	6.796154024371042e-08	1.0854550088005924e-07	4.2678073568453194e-06	6.796164256475995e-08	1.0872194483595956e-07	4.2678137695078965e-06	6.796174468080142e-08	2.673268362061625e-07	4.26780628501105e-06	6.796162549485111e-08	2.67326367372677e-07	4.267798796546831e-06	6.796150624571873e-08	5.394632348581818e-07	4.2677853752847174e-06	6.796129252117511e-08	1.0854510521507053e-07	4.267791782339458e-06	6.796139454789792e-08	1.0872154805755642e-07	4.267798176428116e-06	6.79614963681413e-08	5.394631562784597e-07	4.267784743172163e-06	6.796128245259024e-08	1.0872136872770417e-07	4.2677911297028895e-06	6.796138415247024e-08	2.673254179621494e-07	4.267783618085084e-06	6.796126453460674e-08	1.0872134005857299e-07	4.267789997136803e-06	6.796136611538055e-08	2.6732534698439385e-07	4.267782477740702e-06	6.796124637364464e-08	5.394611715820089e-07	4.267769023574545e-06	6.796103212509039e-08	5.39459470861318e-07	4.2677555648664565e-06	6.796081780420426e-08	1.0872062538969763e-07	4.267761927948665e-06	6.796091913065797e-08	1.0872078748495358e-07	4.267768287431366e-06	6.796102039978812e-08	5.394593776167409e-07	4.267754816183001e-06	6.796080587919356e-08	1.0872060630566675e-07	4.26776116777271e-06	6.796090702262519e-08	1.0854448948113685e-07	4.267767525240737e-06	6.796100825966054e-08	1.0872093006039067e-07	4.267773869511444e-06	6.796110928653446e-08	1.0872109167642768e-07	4.267780210098019e-06	6.796121025473733e-08	1.0872125319861229e-07	4.267786546984147e-06	6.796131116400937e-08	5.394616853059704e-07	4.267773050751807e-06	6.796109624553696e-08	1.0872107080722182e-07	4.267779379535492e-06	6.796119702577545e-08	1.0854495264953416e-07	4.267785714099483e-06	6.796129789805707e-08	1.0872139339749145e-07	4.267792035366921e-06	6.796139855859721e-08	1.0872155442752466e-07	4.2677983528526335e-06	6.796149915891237e-08	1.087217153612189e-07	4.267804666541013e-06	6.796159969875403e-08	5.394639753008134e-07	4.2677911446704224e-06	6.796138437198599e-08	1.0872153172573903e-07	4.26779745005574e-06	6.796148477959977e-08	1.0854541222563198e-07	4.267803761127755e-06	6.796158527776624e-08	2.6732620881148944e-07	4.267796161067431e-06	6.796146425142933e-08	1.0872165950668803e-07	4.267802454384295e-06	6.796156446685085e-08	5.394636953566285e-07	4.267788910093788e-06	6.796134878304187e-08	5.39461983244825e-07	4.2677753608509585e-06	6.796113302036664e-08	1.0854485039823608e-07	4.267781650645058e-06	6.796123317967949e-08	5.394610654964925e-07	4.267768092083347e-06	6.796101726860001e-08	5.394593515808092e-07	4.267754528514737e-06	6.79608012777853e-08	2.673231248799905e-07	4.2677468969064156e-06	6.796067974904324e-08	1.0854412644188556e-07	4.267753169028001e-06	6.796077962692012e-08	5.39457465060256e-07	4.267739591152479e-06	6.796056340826709e-08	1.0872021835814093e-07	4.267745845059812e-06	6.796066299608876e-08	1.0872037767216746e-07	4.267752094944819e-06	6.796076251985468e-08	5.394573291012427e-07	4.2677385030944e-06	6.796054607865092e-08	1.0854391293788711e-07	4.267744753746367e-06	6.796064561462346e-08	1.0854407191079995e-07	4.267751000336145e-06	6.796074508590558e-08	1.0872050898722328e-07	4.2677572333171285e-06	6.796084434047478e-08	5.39457978355426e-07	4.267743622842685e-06	6.796062760268356e-08	2.673224416393928e-07	4.267735946782917e-06	6.796050536605175e-08	1.087201254875786e-07	4.2677421662798585e-06	6.796060440588838e-08	1.0854400608306167e-07	4.267748391186894e-06	6.796070353187386e-08	5.394568604213828e-07	4.26773476138535e-06	6.796048648630001e-08	5.394551375002729e-07	4.267721126340057e-06	6.796026935722008e-08	5.39453413916253e-07	4.267707486036431e-06	6.796005214440184e-08	2.6732017802664633e-07	4.267699781687588e-06	6.795992945726952e-08	1.087192041613668e-07	4.267705973681326e-06	6.796002805912097e-08	1.0854308555114112e-07	4.267712171016526e-06	6.796012674602864e-08	1.0854324316795495e-07	4.267718364147218e-06	6.796022536598016e-08	1.0871967753654417e-07	4.267724543527189e-06	6.796032376695928e-08	2.673212464118661e-07	4.2677168168323545e-06	6.796020072397066e-08	2.67320762414468e-07	4.267709085258433e-06	6.796007760328374e-08	5.394518913606765e-07	4.267695405666095e-06	6.795985976479996e-08	1.0854281674488096e-07	4.267701575921252e-06	6.795995802046358e-08	2.6731980771677344e-07	4.2676938299345105e-06	6.795983467025606e-08	5.3944996283499e-07	4.267680135064739e-06	6.795961658848312e-08	2.67318464679037e-07	4.2676723790403295e-06	6.795949307842863e-08	1.0871850603787331e-07	4.2676785209421436e-06	6.795959088257784e-08	5.394480275238039e-07	4.267664810704138e-06	6.795937255607041e-08	1.0854203858048556e-07	4.267670952832682e-06	6.795947036382604e-08	5.394470707540848e-07	4.267657232399258e-06	6.795925187495995e-08	5.394453363739548e-07	4.267643506513866e-06	6.79590332992732e-08	1.0854149672577316e-07	4.267649634260391e-06	6.79591308780003e-08	5.394443758069252e-07	4.267635898127268e-06	6.795891213912231e-08	5.394426394414651e-07	4.267622156516309e-06	6.795869331301196e-08	1.087172265906525e-07	4.26762826027322e-06	6.795879050971739e-08	1.087173820793359e-07	4.2676343596735685e-06	6.795888763704637e-08	5.394424447709547e-07	4.267620602953632e-06	6.795866857033187e-08	1.0854091418088867e-07	4.267626702450441e-06	6.795876569919403e-08	1.0854106930906613e-07	4.267632797573703e-06	6.795886275840942e-08	1.0871749765025223e-07	4.2676388787785734e-06	6.795895959598361e-08	5.394430157257897e-07	4.2676251020535945e-06	6.795874021069822e-08	2.6731501730503924e-07	4.267617268557312e-06	6.79586154669353e-08	1.08717102037109e-07	4.267623335377111e-06	6.795871207543459e-08	5.394410507706447e-07	4.2676095429318266e-06	6.79584924398116e-08	5.39439307283244e-07	4.267595744940392e-06	6.795827271586925e-08	5.394375630943582e-07	4.267581941398396e-06	6.795805290353737e-08	1.0871620206325974e-07	4.267587988461603e-06	6.795814919742405e-08	2.673126924894712e-07	4.267580124983042e-06	6.795802397621017e-08	1.0871615578155316e-07	4.267586162714996e-06	6.795812012150226e-08	5.394363515748694e-07	4.267572338517556e-06	6.795789998024488e-08	5.394346040712744e-07	4.2675585087531845e-06	6.795767975033771e-08	5.394328558635254e-07	4.267544673419559e-06	6.79574594317438e-08	2.6730997923521084e-07	4.267536784452152e-06	6.795733380463636e-08	1.0871505166262316e-07	4.267542797426433e-06	6.795742955567865e-08	1.087152048382503e-07	4.267548805976382e-06	6.795752523626653e-08	5.394316290956122e-07	4.267534949935149e-06	6.795730458791815e-08	5.394298775640435e-07	4.267521088318115e-06	6.795708385077919e-08	5.394281253271768e-07	4.2675072211249815e-06	6.795686302484497e-08	1.0853803037922163e-07	4.267513219362397e-06	6.795695854121298e-08	5.394271305069989e-07	4.267499341709069e-06	6.795673754870803e-08	5.394253762416293e-07	4.267485458480562e-06	6.795651646742267e-08	5.394236212710372e-07	4.2674715696779015e-06	6.795629529737332e-08	2.673053999661745e-07	4.267463630136808e-06	6.795616886491746e-08	5.394208619280336e-07	4.267449730391997e-06	6.795594752062319e-08	1.0871283391614622e-07	4.267455689167854e-06	6.795604240859671e-08	2.6730440517736416e-07	4.267447734675498e-06	6.795591573805434e-08	1.0871278306593414e-07	4.2674536841082215e-06	6.795601047724633e-08	1.085366686968237e-07	4.2674596386704636e-06	6.795610529812255e-08	5.3942035698791e-07	4.26744571337488e-06	6.795588354695387e-08	5.394185966961324e-07	4.26743178252293e-06	6.7955661707305e-08	1.0853611164570695e-07	4.267437722424056e-06	6.795575629471587e-08	5.394175864444968e-07	4.26742378115931e-06	6.795553428925259e-08	5.394158241327947e-07	4.2674098343496475e-06	6.795531219549164e-08	5.394140611197448e-07	4.26739588199961e-06	6.795509001350533e-08	2.673006587605418e-07	4.267387882402354e-06	6.795496262470777e-08	1.0871125828973605e-07	4.267393788124643e-06	6.795505666785059e-08	1.0853514528104056e-07	4.267399699007721e-06	6.795515079317602e-08	5.394127796355457e-07	4.26738572611685e-06	6.795492828409656e-08	5.394110133237343e-07	4.267371747710514e-06	6.795470568718872e-08	2.67299146906445e-07	4.267363723506916e-06	6.795457790655898e-08	1.0853438060885146e-07	4.267369614965022e-06	6.795467172256077e-08	5.394089765544737e-07	4.267355620929975e-06	6.795444887678131e-08	1.0871043639590465e-07	4.267361493411526e-06	6.795454239059811e-08	1.0871058599190622e-07	4.2673673615410835e-06	6.795463583511392e-08	5.394086914516426e-07	4.267353352416354e-06	6.795441274904676e-08	1.0871037859043933e-07	4.267359211149867e-06	6.795450604394028e-08	2.6729836144859924e-07	4.267351153446248e-06	6.795437772985705e-08	1.0871032256161902e-07	4.267357003011754e-06	6.795447087875964e-08	5.394073817422696e-07	4.267342973598022e-06	6.795424746961149e-08	1.0853385281776775e-07	4.267348823364979e-06	6.795434062172499e-08	1.0871026318757009e-07	4.2673546592716095e-06	6.795443355312462e-08	2.672980761842365e-07	4.267346577972036e-06	6.795430486330107e-08	1.0871020597605528e-07	4.267352404772447e-06	6.7954397649694e-08	5.394068000634166e-07	4.267338350443208e-06	6.795417384379338e-08	2.6729705454258064e-07	4.267330254613069e-06	6.795404492258647e-08	2.672965474058943e-07	4.267322153859326e-06	6.795391592297654e-08	5.394029759659078e-07	4.267308083725134e-06	6.795369186539945e-08	1.0853296540069525e-07	4.267313896276925e-06	6.79537844249021e-08	1.0870937338117224e-07	4.26731969502036e-06	6.795387676451862e-08	5.394026648916304e-07	4.267305610117425e-06	6.795365247176593e-08	5.394008844172773e-07	4.267291519861165e-06	6.795342809376757e-08	1.087088033280588e-07	4.2672973044776116e-06	6.795352020842774e-08	5.393998343748847e-07	4.267283204210558e-06	6.79532956710189e-08	2.6729360002047447e-07	4.267275065013026e-06	6.795316605923494e-08	1.0853212557923785e-07	4.2672808453217595e-06	6.795325810530334e-08	5.393977536094101e-07	4.267266729956245e-06	6.795303332746876e-08	5.393959692854432e-07	4.2672526092917064e-06	6.795280846525329e-08	5.393941842919307e-07	4.267238483337799e-06	6.795258351881073e-08	5.393923986301246e-07	4.267224352104217e-06	6.795235848829542e-08	1.0870709219327984e-07	4.267230099136076e-06	6.795245000446396e-08	1.0853098190359153e-07	4.267235851551899e-06	6.795254160636977e-08	5.393920657012296e-07	4.267221705857119e-06	6.795231634557668e-08	5.39390277545531e-07	4.2672075549195835e-06	6.795209100129883e-08	1.0853040850750089e-07	4.267213293500125e-06	6.795218238289379e-08	5.393892140203374e-07	4.267199132763472e-06	6.79519568825764e-08	1.08530194291708e-07	4.267204862390301e-06	6.795204812159388e-08	2.6728869246317056e-07	4.267196661811653e-06	6.795191753238664e-08	1.0870638674539792e-07	4.267202373153398e-06	6.795200848023145e-08	1.085302766920364e-07	4.267208089940765e-06	6.795209951479543e-08	1.0853042208587675e-07	4.267213802627354e-06	6.795219048405934e-08	1.0870682339207354e-07	4.26721950166632e-06	6.79522812359968e-08	5.393899981709446e-07	4.267205308064689e-06	6.795205521234302e-08	1.0853035131849477e-07	4.2672110078120295e-06	6.795214597556449e-08	1.0870675218021131e-07	4.267216693933429e-06	6.795223652180476e-08	5.393896430207648e-07	4.267202486201836e-06	6.795201027314786e-08	1.085302795344077e-07	4.267208173078651e-06	6.795210083142118e-08	5.393885657946479e-07	4.2671939557532475e-06	6.795187442999404e-08	1.0870631776186302e-07	4.26719962430714e-06	6.795196469649218e-08	1.0853020673249883e-07	4.267205298381718e-06	6.79520550509048e-08	5.39388202190449e-07	4.267191067052546e-06	6.795182842648398e-08	2.6728782800032395e-07	4.267182804224254e-06	6.795169684602377e-08	2.672873104111888e-07	4.267174536760793e-06	6.795156519175383e-08	5.393843135816398e-07	4.2671602905628e-06	6.795133833056416e-08	2.67285900157676e-07	4.267152013683256e-06	6.795120652635393e-08	2.672853816900567e-07	4.2671437321926145e-06	6.795107464871724e-08	5.393804195519715e-07	4.267129471203915e-06	6.795084755200261e-08	1.0852842245052667e-07	4.267135109294702e-06	6.795093733341467e-08	1.0852856584351694e-07	4.267140743417022e-06	6.795102705163356e-08	1.0870496213432519e-07	4.267146364020794e-06	6.795111655458134e-08	2.672850277146943e-07	4.2671380607996065e-06	6.795098433091095e-08	5.393797023222622e-07	4.267123776844644e-06	6.795075686848526e-08	5.393778967116103e-07	4.267109487906175e-06	6.7950529326703e-08	1.0870416588676255e-07	4.267115090916022e-06	6.795061854948784e-08	5.393767986489891e-07	4.2671007926712055e-06	6.795039085951282e-08	5.393749912351597e-07	4.2670864894697e-06	6.795016309060831e-08	1.0852732923436649e-07	4.267092088956499e-06	6.795025225729659e-08	2.672816279297548e-07	4.267083754202157e-06	6.795011953149727e-08	1.0870351030405612e-07	4.267089335846219e-06	6.795020841405682e-08	5.393735428067993e-07	4.267075014332238e-06	6.794998035354753e-08	5.3937173245685e-07	4.267060687905768e-06	6.794975221481262e-08	5.393699214870375e-07	4.267046356576254e-06	6.794952399800249e-08	1.0870255758851436e-07	4.2670519207316555e-06	6.794961260207552e-08	1.0852645000180306e-07	4.2670574905874825e-06	6.79497012969253e-08	1.0852659166010735e-07	4.267063056591845e-06	6.794978993044515e-08	1.0870298301026629e-07	4.267068609192511e-06	6.794987835052292e-08	1.0870312445914701e-07	4.267074157956141e-06	6.794996670950053e-08	5.393716238261688e-07	4.267059800519215e-06	6.794973807696117e-08	2.672796053492211e-07	4.267051418683993e-06	6.794960460145482e-08	1.085264372138802e-07	4.267056964406787e-06	6.794969291201507e-08	5.39369450348849e-07	4.267042593258178e-06	6.794946406113379e-08	1.0870246168994639e-07	4.267048121165562e-06	6.794955208800095e-08	2.672788737607467e-07	4.267039722447241e-06	6.794941834365191e-08	5.393672707604835e-07	4.267025337670887e-06	6.794918927576558e-08	5.393654524277204e-07	4.267010948113797e-06	6.794896013175203e-08	1.0852540788354796e-07	4.267016468697087e-06	6.794904804199676e-08	1.0870179615465656e-07	4.267021975964449e-06	6.794913574019735e-08	1.0870193644916123e-07	4.267027479485438e-06	6.794922337874183e-08	1.085258283280191e-07	4.2670329888301395e-06	6.794931111002667e-08	1.0870221699576184e-07	4.267038484884327e-06	6.794939862967215e-08	5.393671140259048e-07	4.267024069928852e-06	6.794916908122229e-08	1.087019897823428e-07	4.267029557909716e-06	6.79492564723108e-08	5.393659855447089e-07	4.267015134163502e-06	6.794902678388019e-08	1.0852551432912439e-07	4.267020623674449e-06	6.794911419933892e-08	5.393648561483502e-07	4.267006191183396e-06	6.794888437165873e-08	5.393630317925648e-07	4.266991754035422e-06	6.794865446982348e-08	1.0852491968072271e-07	4.2669972312609825e-06	6.794874168965439e-08	2.6727568612894845e-07	4.266988770467837e-06	6.794860695684608e-08	5.393608296409822e-07	4.266974320179334e-06	6.794837684576648e-08	2.6727425103283565e-07	4.266965850791524e-06	6.794824197610038e-08	2.6727372053115825e-07	4.266957377198286e-06	6.794810703946889e-08	5.393568613119368e-07	4.266942913434044e-06	6.794787671380773e-08	2.6727228379052485e-07	4.266934431325448e-06	6.794774164158183e-08	2.6727175249257236e-07	4.266925945051308e-06	6.794760650302585e-08	5.393528880720003e-07	4.266911467940489e-06	6.794737596484065e-08	1.0852287769439894e-07	4.266916908502251e-06	6.794746260085457e-08	1.0852301606535664e-07	4.266922345527698e-06	6.794754918055844e-08	1.0869939832414522e-07	4.266927769465724e-06	6.794763555185812e-08	1.0869953649635678e-07	4.266933189893922e-06	6.794772186726972e-08	1.0852343015346907e-07	4.266938616390532e-06	6.794780827931954e-08	5.393544895743529e-07	4.266924115388385e-06	6.794757736070446e-08	1.0869944340258158e-07	4.266929524751879e-06	6.794766349992952e-08	1.0852333692920847e-07	4.266934940228762e-06	6.794774973650929e-08	5.393540247957546e-07	4.266920427205645e-06	6.794751862648146e-08	1.0869934943998749e-07	4.266925825645614e-06	6.794760459176891e-08	1.0869948696264805e-07	4.266931220681689e-06	6.794769050285577e-08	5.393535545325287e-07	4.266916695799445e-06	6.794745920399322e-08	1.0852301063181278e-07	4.266922093032627e-06	6.794754515007563e-08	1.0852314790077601e-07	4.26692748691285e-06	6.794763104276878e-08	5.393530824701151e-07	4.2669129503438085e-06	6.794739955781662e-08	2.6727040703982085e-07	4.266904399764428e-06	6.794726339531325e-08	1.0852269789036147e-07	4.266909782625004e-06	6.794734911254016e-08	5.393508444809296e-07	4.266895234113188e-06	6.794711743742327e-08	1.0852246477026541e-07	4.26690060983448e-06	6.794720304097182e-08	1.0852260149202253e-07	4.266905982315492e-06	6.794728859292603e-08	1.0869898143327921e-07	4.2669113420088325e-06	6.794737394125084e-08	1.0852287444542231e-07	4.266916708067788e-06	6.794745939094809e-08	5.393517197019415e-07	4.266902141198079e-06	6.794722742352187e-08	5.393498783607803e-07	4.2668875702848345e-06	6.794699539171134e-08	5.393480365079245e-07	4.266872995355653e-06	6.794676329595622e-08	1.0869814108144903e-07	4.266878337494085e-06	6.794684836475871e-08	5.393468693731918e-07	4.266863755160704e-06	6.794661615110925e-08	1.0869790568336641e-07	4.266869090559969e-06	6.794670111260672e-08	5.393457004483171e-07	4.2668545009285475e-06	6.794646878275389e-08	5.393438562262904e-07	4.2668399074213705e-06	6.794623639118924e-08	1.0869729815661817e-07	4.266845232611324e-06	6.794632119012882e-08	1.0852119302017398e-07	4.266850564399049e-06	6.79464060941386e-08	1.0869756963710876e-07	4.2668558836720215e-06	6.794649079886616e-08	1.0869770514253724e-07	4.266861200022576e-06	6.794657545706227e-08	2.672671654642567e-07	4.266852583731395e-06	6.794643824825337e-08	1.0869762107140324e-07	4.266857893863339e-06	6.7946522807435e-08	1.0852151502826042e-07	4.2668632107168575e-06	6.794660747365874e-08	1.0852165025232612e-07	4.266868524748629e-06	6.79466920949545e-08	1.0869802715930295e-07	4.266873826415409e-06	6.794677651935325e-08	2.6726795630745446e-07	4.266865195004218e-06	6.794663906980181e-08	2.6726741564102403e-07	4.266856560320878e-06	6.794650156815072e-08	5.393441159979852e-07	4.266841927082249e-06	6.794626854397383e-08	1.086973495742833e-07	4.266847216404531e-06	6.794635277182268e-08	1.0852124344187723e-07	4.266852512638115e-06	6.794643710973541e-08	1.0869761923457775e-07	4.266857796671281e-06	6.794652125337237e-08	1.086977538419096e-07	4.266863078101371e-06	6.7946605355564e-08	1.086978883829e-07	4.266868356956312e-06	6.79466894167551e-08	5.39345606829676e-07	4.266853705839104e-06	6.794645610792015e-08	1.0869764961910393e-07	4.266858979102913e-06	6.794654008009117e-08	1.0852154259164104e-07	4.266864259449797e-06	6.794662416506179e-08	5.393450887286633e-07	4.266849599586912e-06	6.79463907169822e-08	1.0852130403032898e-07	4.266854874529582e-06	6.794647471590956e-08	5.393439023301646e-07	4.266840208849799e-06	6.79462411752166e-08	5.393420484788279e-07	4.266825540082581e-06	6.794600758536724e-08	5.393401942366451e-07	4.266810868267216e-06	6.794577394698711e-08	2.672640124607607e-07	4.266802191020095e-06	6.794563576765159e-08	1.0869633725738177e-07	4.266807442772916e-06	6.794571939733645e-08	1.0869647104208029e-07	4.266812692287455e-06	6.794580299138569e-08	2.6726412664448223e-07	4.266804007637055e-06	6.794566469418151e-08	1.0869638352555759e-07	4.266809252343607e-06	6.794574821168211e-08	1.0852027782447092e-07	4.2668145044748954e-06	6.794583184742342e-08	1.0852041140183259e-07	4.266819754490062e-06	6.794591544947446e-08	5.39339462446823e-07	4.266805061973451e-06	6.794568148150846e-08	5.393376051989782e-07	4.266790366746563e-06	6.79454474703923e-08	1.086960360080764e-07	4.266795600071858e-06	6.794553080669345e-08	5.393364090593251e-07	4.2667808999698974e-06	6.794529671796259e-08	1.0851955670082476e-07	4.2667861384518614e-06	6.794538013639548e-08	2.6726246312896327e-07	4.266777432841955e-06	6.794524150549876e-08	5.393341124722515e-07	4.266762725527384e-06	6.79450073019382e-08	1.0869533183312552e-07	4.266767947888433e-06	6.794509046368102e-08	1.0851922726898853e-07	4.2667731779941515e-06	6.794517374875931e-08	1.0869559810216761e-07	4.266778396730972e-06	6.794525685280388e-08	5.393342340686452e-07	4.266763680953094e-06	6.794502251450501e-08	2.6726105626282674e-07	4.2667549627811146e-06	6.794488368361476e-08	1.0869513406091627e-07	4.266760175460632e-06	6.794496669122456e-08	1.0851902957133227e-07	4.2667653960413875e-06	6.794504982466295e-08	1.0851916234631575e-07	4.266770614981074e-06	6.79451329319759e-08	1.0869553278963391e-07	4.266775822737234e-06	6.79452158612069e-08	1.0869566545357689e-07	4.2667810289123305e-06	6.79452987652679e-08	1.086957980772693e-07	4.266786233536114e-06	6.794538164463267e-08	5.393352241938962e-07	4.266771502511931e-06	6.79451470636132e-08	1.0851931763997056e-07	4.266776713270273e-06	6.79452300406813e-08	2.6726187231965487e-07	4.26676797945809e-06	6.794509096080137e-08	5.393329166407132e-07	4.26675324281768e-06	6.79448562903723e-08	1.0869509021303398e-07	4.266758438902044e-06	6.794493903379056e-08	1.0851898537290486e-07	4.26676364319019e-06	6.79450219078548e-08	5.39332368356894e-07	4.266748901608481e-06	6.794478715876305e-08	2.6726013011059775e-07	4.266740159532321e-06	6.79446479473235e-08	2.672595824970173e-07	4.266731415755805e-06	6.794450870881438e-08	5.393282945348275e-07	4.26671666881496e-06	6.794427387440625e-08	1.085179229943237e-07	4.26672186511161e-06	6.794435662124795e-08	1.0851805515229889e-07	4.266727060214239e-06	6.794443934908236e-08	1.0869442319075545e-07	4.266732244576562e-06	6.79445219058921e-08	1.0869455525944907e-07	4.266737427798767e-06	6.79446044445528e-08	1.0851845096017332e-07	4.266742619480729e-06	6.794468711793518e-08	1.0869481955446225e-07	4.266747800501641e-06	6.794476962155475e-08	1.086949515382422e-07	4.266752980461033e-06	6.794485210827672e-08	1.0851884651370046e-07	4.266758168958103e-06	6.794493473096102e-08	5.393316758311564e-07	4.2667434104569e-06	6.794469971252722e-08	1.0869483969576617e-07	4.266748587010022e-06	6.794478214502605e-08	1.0869497156604988e-07	4.26675376260493e-06	6.7944864562272e-08	5.393311187430181e-07	4.266739000562602e-06	6.794462948746898e-08	1.085184909445444e-07	4.266744183521107e-06	6.794471202198707e-08	1.0851862276420002e-07	4.266749365595987e-06	6.794479454243987e-08	5.393305628513032e-07	4.266734600266667e-06	6.794455941531369e-08	1.0851837902433456e-07	4.26673978028507e-06	6.794464190303056e-08	2.672595583789355e-07	4.2667310154451e-06	6.794450232921999e-08	5.393282432485412e-07	4.266716246734059e-06	6.794426714826157e-08	5.393263764101287e-07	4.26670147686861e-06	6.794403194892663e-08	2.6725715910027683e-07	4.266692708668079e-06	6.794389232161972e-08	1.0869354805538489e-07	4.266697873844066e-06	6.794397457301076e-08	1.0869367963692946e-07	4.266703038323751e-06	6.794405681331882e-08	1.0869381120084255e-07	4.2667082021279884e-06	6.794413904287596e-08	1.0869394274765699e-07	4.266713365277332e-06	6.79442212620094e-08	5.393260120939363e-07	4.266698590128114e-06	6.794398597856891e-08	1.0851746314722751e-07	4.266703761264526e-06	6.794406832490066e-08	5.393247981019862e-07	4.266688984469809e-06	6.794383301526792e-08	1.085172188402657e-07	4.266694154105586e-06	6.794391533771317e-08	1.0851735032268692e-07	4.266699323188466e-06	6.794399765135853e-08	1.0869371655611818e-07	4.266704482162997e-06	6.794407980404065e-08	5.393248892292448e-07	4.266689702619497e-06	6.794384445065633e-08	2.6725642159302366e-07	4.26668092553819e-06	6.794370468199134e-08	1.0869324787851027e-07	4.266686082337261e-06	6.794378680004482e-08	1.0869337924805015e-07	4.266691238677351e-06	6.794386891079363e-08	1.0851727617495149e-07	4.266696404150247e-06	6.794395116697978e-08	1.0869364219675507e-07	4.266701559624345e-06	6.794403326394684e-08	2.6725716435645254e-07	4.266692779849682e-06	6.794389345241438e-08	1.0851731537511023e-07	4.266697943744538e-06	6.7943975683484e-08	5.393240628634615e-07	4.266683159298832e-06	6.794374025207372e-08	1.0851707069236217e-07	4.266688322151103e-06	6.794382246654943e-08	1.085172020036802e-07	4.2666934846645065e-06	6.79439046756329e-08	5.393234993041808e-07	4.266678698785958e-06	6.794366922141913e-08	2.67255732533072e-07	4.26666991591999e-06	6.794352936068573e-08	1.0851673387183004e-07	4.266675076854625e-06	6.79436115446407e-08	5.393211725982344e-07	4.266660289392696e-06	6.794337606522605e-08	1.0851648903857157e-07	4.266665449494128e-06	6.794345823592093e-08	1.0851662028062725e-07	4.26667060935542e-06	6.794354040279555e-08	5.393206080164613e-07	4.266655820795721e-06	6.794330490591262e-08	1.085163753928574e-07	4.266660979924751e-06	6.794338706113441e-08	1.0869273979198872e-07	4.2666661292870785e-06	6.794346906083262e-08	5.393200418655694e-07	4.266651339792432e-06	6.794323354907406e-08	5.393181724794873e-07	4.266636549870862e-06	6.79429980305216e-08	1.0851588527461888e-07	4.266641707739062e-06	6.794308016568143e-08	5.393169550685678e-07	4.26662691724783e-06	6.794284463806618e-08	1.0851564028836255e-07	4.266632074587496e-06	6.794292676481737e-08	1.0851577146111942e-07	4.2666372318324725e-06	6.794300889006455e-08	5.393163894803048e-07	4.266622440736263e-06	6.794277335282841e-08	1.0869175803405159e-07	4.266627587979956e-06	6.794285531882076e-08	2.672525316750214e-07	4.266618800324434e-06	6.794271538188266e-08	5.39314059872821e-07	4.266604008479789e-06	6.794247983274156e-08	2.672510548059082e-07	4.266595220214493e-06	6.794233988610198e-08	1.0851483414223562e-07	4.266600375985064e-06	6.794242198789492e-08	2.672508273754007e-07	4.266591587407875e-06	6.794228203629722e-08	1.0851474175414986e-07	4.266596742900002e-06	6.794236413366452e-08	2.672505999113529e-07	4.2665879540834735e-06	6.794222417826423e-08	5.393101612332928e-07	4.266573161169172e-06	6.794198861211758e-08	1.0851427312030294e-07	4.266578316277616e-06	6.794207070338838e-08	2.672494458732763e-07	4.266569527183531e-06	6.794193074358224e-08	1.0869041010746072e-07	4.266574672624549e-06	6.794201268091563e-08	1.0869054119114926e-07	4.266579818217036e-06	6.794209462066561e-08	5.393091332236122e-07	4.266565025402134e-06	6.794185905612702e-08	5.393072634490965e-07	4.266550232580286e-06	6.79416234914835e-08	1.0868991859651161e-07	4.266555378224637e-06	6.794170543207455e-08	1.085138208651625e-07	4.266560533677451e-06	6.794178752886295e-08	5.393066959293758e-07	4.266545741361669e-06	6.794155197229492e-08	1.0851357577385336e-07	4.266550897091778e-06	6.794163407350974e-08	1.0851370690688344e-07	4.2665560531213625e-06	6.794171617949878e-08	1.0869006689593113e-07	4.2665611998982135e-06	6.794179813815043e-08	5.393067804773128e-07	4.266546408663119e-06	6.794156259881546e-08	1.0851359276317625e-07	4.266551565481706e-06	6.794164471738587e-08	1.0868995258705314e-07	4.2665567131192164e-06	6.794172668976032e-08	1.085138548511524e-07	4.266561870748689e-06	6.794180882125515e-08	1.0851398603250898e-07	4.266567028820254e-06	6.794189095979597e-08	1.0869034652704268e-07	4.266572177784862e-06	6.794197295332152e-08	1.0851424818604984e-07	4.266577336817144e-06	6.79420551071735e-08	1.0851437940303882e-07	4.266582496368887e-06	6.794213726930394e-08	5.393094730840083e-07	4.2665677087602046e-06	6.794190178777078e-08	1.0869036386579005e-07	4.266572859633054e-06	6.79419838117103e-08	1.0869049508795831e-07	4.266578011110875e-06	6.79420658452904e-08	5.393089063777585e-07	4.2665632252625945e-06	6.794183039181358e-08	1.0851402051680117e-07	4.266568387394544e-06	6.794191259506748e-08	2.672488253210131e-07	4.26655960620226e-06	6.794177276123839e-08	5.393065801733005e-07	4.266544822139066e-06	6.794153733621278e-08	1.0851355247131713e-07	4.266549985925797e-06	6.794161956584128e-08	1.0851368380886048e-07	4.266555150506056e-06	6.794170180811386e-08	1.0869004397822288e-07	4.266560306338396e-06	6.79417839110904e-08	1.0869017532632416e-07	4.266565463030297e-06	6.794186602776289e-08	2.672486424359206e-07	4.2665566863273e-06	6.794172626547208e-08	1.0869008311415598e-07	4.266561844528853e-06	6.794180840620159e-08	1.0851398543410579e-07	4.266567013268413e-06	6.79418907147495e-08	1.0851411689721099e-07	4.266572183007488e-06	6.794197303922257e-08	5.393081705552263e-07	4.266557407141841e-06	6.79417377448192e-08	2.672481380394262e-07	4.266548635130908e-06	6.794159805729226e-08	2.6724758861548696e-07	4.2665398639857e-06	6.79414583835612e-08	5.393040855074634e-07	4.266525091072431e-06	6.794122313620405e-08	1.0851305068119932e-07	4.266530265430567e-06	6.794130553428058e-08	1.0851318228666683e-07	4.266535441026006e-06	6.794138795206986e-08	1.0868954192138231e-07	4.2665406083253755e-06	6.794147023776029e-08	1.085134453492542e-07	4.266545786516706e-06	6.794155269690688e-08	2.672474103691334e-07	4.266537022695147e-06	6.794141313986102e-08	5.393037266708192e-07	4.266522257822391e-06	6.794117802060927e-08	5.393018603895562e-07	4.266507494448498e-06	6.794094292523823e-08	1.0868882999788227e-07	4.2665126681919905e-06	6.794102531359993e-08	5.39300648313068e-07	4.266497908036985e-06	6.794079026951156e-08	5.392987826205357e-07	4.266483149548169e-06	6.794055525196894e-08	1.0851198398230165e-07	4.266488337371936e-06	6.794063786458277e-08	5.392975729265342e-07	4.266473582427656e-06	6.794040290350947e-08	1.0851174065965745e-07	4.2664787735490185e-06	6.794048556865829e-08	1.0851187269016506e-07	4.2664839664496926e-06	6.794056826215259e-08	5.392970205128139e-07	4.2664692172462725e-06	6.79403333925363e-08	1.0851162964193512e-07	4.266474413745595e-06	6.794041614336029e-08	2.6724293988811094e-07	4.266465669686579e-06	6.794027690116083e-08	5.392947078021446e-07	4.266450926484112e-06	6.7940042127145e-08	1.086873889524798e-07	4.266456118971387e-06	6.794012481411668e-08	1.0851129650990235e-07	4.266461323107133e-06	6.794020768659332e-08	1.0868765380717312e-07	4.266466519795272e-06	6.794029044048433e-08	1.086877861930014e-07	4.266471718657449e-06	6.794037322900724e-08	1.0851169326817619e-07	4.266476929314999e-06	6.794045620537456e-08	5.39296131118985e-07	4.266462200096899e-06	6.794022165412894e-08	1.0868767615051182e-07	4.266467405720816e-06	6.794030455036485e-08	1.0868780876354772e-07	4.266472613722126e-06	6.794038748447116e-08	5.392955856141698e-07	4.266457892275701e-06	6.794015305702496e-08	1.0851134161483151e-07	4.26646311471206e-06	6.794023622102416e-08	1.0868769945063591e-07	4.266468330109357e-06	6.794031927294382e-08	5.392950441323488e-07	4.2664536169624946e-06	6.794008497770361e-08	1.0868745749592503e-07	4.266458837550121e-06	6.794016811230115e-08	2.6724196399912293e-07	4.266450129172034e-06	6.794002943848643e-08	1.0868736864385797e-07	4.266455354940659e-06	6.794011265561248e-08	5.392934039720228e-07	4.266440653455575e-06	6.7939878546133e-08	1.0851090316710405e-07	4.266445894421734e-06	6.793996200529396e-08	1.0868726076217395e-07	4.266451128713185e-06	6.794004535817747e-08	5.392928697047714e-07	4.2664364367640804e-06	6.793981140059275e-08	2.6724056064787827e-07	4.266427746024944e-06	6.793967300774387e-08	5.392899140036612e-07	4.2664130605700005e-06	6.793943915360213e-08	1.0868642431913724e-07	4.266418306748509e-06	6.79395226958292e-08	5.39288720794791e-07	4.266403628221732e-06	6.793928895204084e-08	5.392868653500838e-07	4.2663889533112986e-06	6.793905526585431e-08	1.0868581018562466e-07	4.266394209169683e-06	6.793913896226397e-08	1.0850972191300921e-07	4.266399477906931e-06	6.793922286377144e-08	5.392863406475088e-07	4.266384813937305e-06	6.793898935184864e-08	5.392844870390368e-07	4.266370153825049e-06	6.79387559013654e-08	1.0850911009520407e-07	4.266375432879565e-06	6.793883996720413e-08	5.392833011763843e-07	4.266360780505398e-06	6.793860663997004e-08	2.672358211716466e-07	4.266352127668232e-06	6.793846885082149e-08	1.0850865162110335e-07	4.266357417225133e-06	6.793855308393743e-08	5.392810238338223e-07	4.266342776612588e-06	6.793831994403588e-08	5.392791731754271e-07	4.266328140201699e-06	6.793808687105533e-08	1.0850804152946243e-07	4.266333440987133e-06	6.793817128301107e-08	1.086843959999886e-07	4.266338735986412e-06	6.793825560283696e-08	5.392786623271409e-07	4.266324112127387e-06	6.793802272977031e-08	1.0850793907733383e-07	4.26632942447687e-06	6.793810732590605e-08	1.0868429367604876e-07	4.266334731166541e-06	6.793819183192328e-08	1.0850820915552504e-07	4.266340051370949e-06	6.793827655316199e-08	1.0850834446643051e-07	4.266345375560411e-06	6.793836133786905e-08	5.39279501436602e-07	4.266330773417197e-06	6.793812881066368e-08	1.0850810849255002e-07	4.2663361058022056e-06	6.793821372589758e-08	5.39278329649634e-07	4.26632151277955e-06	6.79379813439506e-08	5.392764850135554e-07	4.266306924495357e-06	6.79377490374703e-08	5.39274640977839e-07	4.266292340994683e-06	6.793751680717392e-08	5.392727975483102e-07	4.266277762321278e-06	6.793728465375782e-08	5.392709547306265e-07	4.266263188517548e-06	6.793705257789704e-08	1.0850638956028293e-07	4.26626854667159e-06	6.793713790353613e-08	2.672300428260634e-07	4.266259973164008e-06	6.793700137784218e-08	5.392687060600426e-07	4.266245413569135e-06	6.793676952827181e-08	1.0868215349528177e-07	4.266250775127625e-06	6.793685490814624e-08	1.0868229008033346e-07	4.266256141083006e-06	6.79369403580444e-08	5.392682216315523e-07	4.2662415961352835e-06	6.793670874174112e-08	1.08682056246359e-07	4.266246971112205e-06	6.79367943353134e-08	1.0850597709216023e-07	4.266252360127108e-06	6.793688015243574e-08	5.392677436851206e-07	4.266237830087565e-06	6.793664877355365e-08	1.086819603076044e-07	4.2662432187098684e-06	6.793673458443548e-08	1.086820975828356e-07	4.266248611872599e-06	6.793682046762518e-08	5.392672698944758e-07	4.266234096970188e-06	6.793658932980762e-08	5.392654351679313e-07	4.266219587342336e-06	6.793635827598883e-08	5.392636011113072e-07	4.26620508301213e-06	6.793612730653619e-08	5.392617677276253e-07	4.266190584001156e-06	6.793589642179307e-08	1.0868075672391342e-07	4.2661960008146185e-06	6.793598268162557e-08	2.672254981416545e-07	4.266187498581e-06	6.793584729100123e-08	1.086806781261659e-07	4.2661929245255425e-06	6.7935933696246e-08	5.392602309306982e-07	4.266178445992928e-06	6.793570313762021e-08	2.672243984829199e-07	4.26616995833791e-06	6.793556797915848e-08	1.0868023129616542e-07	4.266175398331793e-06	6.793565460813668e-08	5.392580156533806e-07	4.266160935337139e-06	6.793542429694944e-08	2.6722330161226913e-07	4.2661524623602885e-06	6.793528937223338e-08	1.0867978559550434e-07	4.266157916489182e-06	6.793537622630682e-08	5.392558060147301e-07	4.266143469115881e-06	6.793514616388346e-08	5.39253979870656e-07	4.266129027198358e-06	6.793491618834063e-08	5.392521544204737e-07	4.266114590741417e-06	6.793468629975448e-08	1.0867882083320486e-07	4.266120064328684e-06	6.793477346369215e-08	1.0850274943670237e-07	4.266125552213587e-06	6.793486085530924e-08	5.392517153552636e-07	4.2661111315679885e-06	6.793463121850813e-08	1.0850252225276224e-07	4.266116629107184e-06	6.793471876386265e-08	1.0850266207927704e-07	4.266122131382241e-06	6.79348063846319e-08	5.392512831706499e-07	4.266107726544693e-06	6.793457699956114e-08	5.392494624370386e-07	4.266093327165691e-06	6.793434770141276e-08	1.085020694419097e-07	4.2660988439895605e-06	6.793443555385861e-08	5.392483398302651e-07	4.266084455220355e-06	6.793420642466087e-08	2.672185112045589e-07	4.266076052227459e-06	6.79340726143878e-08	1.085016300944598e-07	4.2660815832009835e-06	6.793416069215213e-08	5.392461583031931e-07	4.2660672100249646e-06	6.79339318112589e-08	5.392443415981939e-07	4.266052842262945e-06	6.793370301657728e-08	2.672165311857398e-07	4.266044459027574e-06	6.793356952092004e-08	1.0867703430758365e-07	4.266049999373162e-06	6.793365774791918e-08	1.0850096750838961e-07	4.266055553941832e-06	6.793374620140777e-08	1.0867731696283435e-07	4.266061103608033e-06	6.793383457682577e-08	5.392435703133698e-07	4.266046761475484e-06	6.793360619026089e-08	1.0850088517845068e-07	4.266052330144106e-06	6.793369486827241e-08	5.392424615869855e-07	4.266037998393586e-06	6.793346664702696e-08	5.392406501524883e-07	4.266023671950482e-06	6.793323851029444e-08	5.392388393932035e-07	4.266009350797582e-06	6.793301045780061e-08	1.0849993372281402e-07	4.266014938356373e-06	6.793309943661071e-08	1.0867628234033883e-07	4.2660205209225445e-06	6.793318833591382e-08	2.672145073034384e-07	4.26601219091855e-06	6.793305568789212e-08	5.39237388758013e-07	4.265997889803952e-06	6.793282795447792e-08	5.392355812201391e-07	4.265983593890614e-06	6.793260030388556e-08	1.0867548387917347e-07	4.265989194694985e-06	6.793268949360346e-08	5.392344824672829e-07	4.2659749088612855e-06	6.793246200351341e-08	5.392326768722024e-07	4.2659606281705e-06	6.793223459531592e-08	5.392308719308852e-07	4.2659463526021656e-06	6.79320072686851e-08	2.672098621717524e-07	4.265938055990951e-06	6.793187515238992e-08	1.0867432385514333e-07	4.265943679333423e-06	6.793196470099046e-08	1.0849826356424562e-07	4.26594931663582e-06	6.793205447188851e-08	1.0867461073884327e-07	4.265954948774765e-06	6.793214416055884e-08	5.392301549500133e-07	4.265940697368918e-06	6.793191721867641e-08	1.0849818775327222e-07	4.265946347936717e-06	6.793200720080463e-08	1.0849833147787245e-07	4.265952002848025e-06	6.793209725209635e-08	1.0849847531305767e-07	4.265957662088137e-06	6.793218737231745e-08	1.0867482339124107e-07	4.265963316089755e-06	6.793227740911603e-08	1.0849876307070889e-07	4.265968983944739e-06	6.793236766651557e-08	5.392319302157787e-07	4.265954761081603e-06	6.793214117913057e-08	5.392301326171789e-07	4.265940543117681e-06	6.793191476975782e-08	5.39228335639924e-07	4.265926330035048e-06	6.793168843811205e-08	5.392265392815777e-07	4.265912121816359e-06	6.793146218391713e-08	1.0849746107469714e-07	4.265917811474503e-06	6.793155278849841e-08	1.0849760579434242e-07	4.265923505349986e-06	6.79316434602348e-08	5.392261828702197e-07	4.265909311165158e-06	6.793141742950884e-08	1.0867359176070673e-07	4.2659150040130484e-06	6.793150808487615e-08	1.0849753442531105e-07	4.265920710596982e-06	6.793159895897714e-08	1.0867388218293038e-07	4.265926411805182e-06	6.793168974747144e-08	1.0849782458923292e-07	4.2659321267311275e-06	6.793178075440834e-08	1.0849796995175425e-07	4.265937845815562e-06	6.793187182756421e-08	1.0867431873534321e-07	4.265943559500837e-06	6.793196281474082e-08	5.39228719274207e-07	4.26592939735917e-06	6.79317372942616e-08	1.0867410353572134e-07	4.2659351194442266e-06	6.793182841519534e-08	5.392276528657116e-07	4.2659209665431e-06	6.793160304186178e-08	1.0867388878543329e-07	4.265926697006049e-06	6.793169429620498e-08	1.0849783192466646e-07	4.265932441145213e-06	6.793178576833083e-08	2.6720899402636266e-07	4.265924268469073e-06	6.79316556255296e-08	5.3922628213068e-07	4.265910133623176e-06	6.793143053970908e-08	1.0849741069321832e-07	4.2659158900434595e-06	6.79315222074017e-08	5.392252235039516e-07	4.265901764403339e-06	6.79312972681764e-08	1.0849719785706025e-07	4.265907529184494e-06	6.793138906901035e-08	2.6720743420953396e-07	4.265899377968939e-06	6.793125926795388e-08	1.0867333891081588e-07	4.265905141261013e-06	6.793135104507722e-08	1.0867348574101614e-07	4.265910908690976e-06	6.793144288809459e-08	2.672076462394062e-07	4.2659027701089045e-06	6.793131328822073e-08	5.392235663353757e-07	4.265888671426465e-06	6.793108877828364e-08	5.392217844276743e-07	4.2658745774978255e-06	6.793086434404967e-08	2.672053708804846e-07	4.2658664519874605e-06	6.793073495233973e-08	1.0867250019057348e-07	4.2658722400537216e-06	6.793082712398561e-08	5.392197080371243e-07	4.265858159865102e-06	6.793060290856012e-08	2.6720434283727665e-07	4.2658500473509874e-06	6.793047372381519e-08	1.0867208231519876e-07	4.265855847961385e-06	6.79305660952271e-08	1.0867223009492109e-07	4.265861652810654e-06	6.793065853414372e-08	1.0849617781272412e-07	4.265867471461921e-06	6.793075119285075e-08	1.0867252622147275e-07	4.265873284839612e-06	6.79308437675845e-08	2.672052907103651e-07	4.265865194099876e-06	6.793071492960138e-08	2.672047840129525e-07	4.265857107647291e-06	6.793058615989316e-08	5.392177966625463e-07	4.265843064433008e-06	6.793036253329387e-08	1.0867190449174071e-07	4.26584889484736e-06	6.793045537934471e-08	2.672037633172473e-07	4.265840821916472e-06	6.793032682497706e-08	1.0867184738080277e-07	4.265846660928208e-06	6.79304198079468e-08	1.0849579658629102e-07	4.265852513919208e-06	6.793051301353205e-08	5.39217216770387e-07	4.265838494821719e-06	6.793028977100836e-08	5.392154448618542e-07	4.265824480870414e-06	6.793006661044192e-08	1.0867143112692623e-07	4.265830338079214e-06	6.793015988321435e-08	5.392144141004767e-07	4.265816334275087e-06	6.792993688425067e-08	5.392126441112061e-07	4.265802335731832e-06	6.792971396907157e-08	1.086708670041536e-07	4.265808207009534e-06	6.792980746590496e-08	5.392116170488587e-07	4.265794218844549e-06	6.792958471601032e-08	5.392098490221047e-07	4.265780236067005e-06	6.79293620519166e-08	1.0867030403769813e-07	4.265786121750477e-06	6.792945577817765e-08	1.0867045398090129e-07	4.265792012201358e-06	6.792954958036488e-08	1.0867060404534198e-07	4.26579790745636e-06	6.792964345906307e-08	1.0849455669440998e-07	4.265803817095723e-06	6.792973756683053e-08	2.672009405786563e-07	4.2657958169535956e-06	6.792961017169484e-08	5.392100516284495e-07	4.265781865882245e-06	6.792938801255928e-08	2.671995656525767e-07	4.265773876053442e-06	6.792926078167676e-08	1.084939455096937e-07	4.2657798052969115e-06	6.792935520166489e-08	1.084940963161535e-07	4.2657857395863754e-06	6.792944970201674e-08	5.392087781305539e-07	4.26577181061442e-06	6.792922789484241e-08	2.671989358711179e-07	4.2657638418348445e-06	6.792910099919617e-08	5.392060103150684e-07	4.265749924311513e-06	6.792887937435681e-08	1.0866953190707883e-07	4.265755869932384e-06	6.792897405519658e-08	1.0849348757332231e-07	4.265761830363327e-06	6.792906897188622e-08	1.0866983521920048e-07	4.26576778656643e-06	6.792916382126142e-08	5.392065091540905e-07	4.265753892460044e-06	6.79289425693672e-08	5.39204752937903e-07	4.265740004598252e-06	6.792872141692655e-08	2.6719694357861364e-07	4.265732074963128e-06	6.792859514470743e-08	2.671964468643902e-07	4.265724150888376e-06	6.792846896104484e-08	1.0849268086024521e-07	4.265730144052572e-06	6.792856439905504e-08	1.0866902802863046e-07	4.2657361332707365e-06	6.792865977423872e-08	1.0866918060524568e-07	4.26574212812777e-06	6.792875523922816e-08	1.0849313809177422e-07	4.265748138207468e-06	6.792885094663802e-08	1.0866948643307013e-07	4.265754144477079e-06	6.79289465933862e-08	1.084934437137194e-07	4.265760166058958e-06	6.792904248398162e-08	2.671982062328353e-07	4.265752282921826e-06	6.792891695229998e-08	5.392045497013693e-07	4.265738456895139e-06	6.792869678465979e-08	5.392028020492345e-07	4.265724637725123e-06	6.792847672621995e-08	1.0866888776564839e-07	4.265730673747608e-06	6.792857284681719e-08	1.0866904153335584e-07	4.265736715776091e-06	6.792866906306605e-08	5.392025819606494e-07	4.265722916683456e-06	6.792844932437971e-08	2.6719587272177654e-07	4.265715071574268e-06	6.792832439833468e-08	1.086686440703124e-07	4.265721132052731e-06	6.792842090841836e-08	5.39200612093708e-07	4.265707353413851e-06	6.792820149547827e-08	2.6719489769697103e-07	4.265699527747219e-06	6.792807687907443e-08	1.084920546189839e-07	4.265705616621976e-06	6.792817384137918e-08	1.0849220948084408e-07	4.26571171180533e-06	6.792827090415333e-08	5.391994212711038e-07	4.26569796099802e-06	6.792805193445462e-08	1.0849201477012348e-07	4.265704069245594e-06	6.792814920528646e-08	1.0849217012446638e-07	4.265710183920663e-06	6.79282465784805e-08	1.0849232564221968e-07	4.265716305059938e-06	6.792834405462109e-08	1.0866867549063938e-07	4.265722423165295e-06	6.792844148245767e-08	5.392007751020703e-07	4.265708708112539e-06	6.792822308217351e-08	5.391990414430781e-07	4.265695000713246e-06	6.792800480377501e-08	5.391973087505183e-07	4.265681301011254e-06	6.792778664795992e-08	1.086677837627406e-07	4.265687446523431e-06	6.792788451226447e-08	1.0849174734423915e-07	4.265693608243097e-06	6.792798263466852e-08	1.0849190405823017e-07	4.265699776666498e-06	6.792808086383169e-08	1.0849206094270973e-07	4.265705951822069e-06	6.792817920020655e-08	1.0866841173671796e-07	4.265712124205309e-06	6.792827749244088e-08	1.0866856897680968e-07	4.26571830337489e-06	6.792837589274895e-08	1.0849253214139326e-07	4.265724498886991e-06	6.792847455330534e-08	1.084926897148527e-07	4.26573070123322e-06	6.792857332269585e-08	1.0866904222254374e-07	4.265736900905216e-06	6.792867204950676e-08	5.392026047756657e-07	4.265723275635379e-06	6.792845507903991e-08	2.6719589353596607e-07	4.265715595560106e-06	6.792833278123914e-08	1.08668657404536e-07	4.265721816205163e-06	6.792843184204542e-08	1.0849262148106644e-07	4.265728053316059e-06	6.792853116506184e-08	1.0866897476353948e-07	4.265734287848558e-06	6.792863044702309e-08	2.6719658302551507e-07	4.265726636397168e-06	6.79285086050528e-08	2.6719610368018456e-07	4.265718992096242e-06	6.792838687695164e-08	1.0866874392810933e-07	4.2657252473641465e-06	6.792848648911822e-08	2.9138520597507324e-05	271.3136234479219	271.51537439961226	2828.0561202605213
99	966.636189665941	932.7863450674395	382.786126074397	0.005680097571627319	0.10621061311715377	0.0038221954312178995	0.04365160711994775	0.8267189240077105	0.008314242275199097	0.005602320473534442	0.0	3898.7010044195945	6100.414708486489	0.028721501622980115	0.0	3.6996812097418488	0.11056309591842109	6.784387112856797	0.0	2.9932805872431245e-06	0.0	0.023911082127601468	5.049679461301609	5.872417398058343	0.09318040373067454	0.3192844069562145	119.50053440627381	2192.228718919285	0.0	190.5042799696992	96.32284570681878	0.0	0.0017212628906843768	0.0	2.358417397976434	0.048931651518750445	0.10840366936361154	2.7693368856337215	0.0	0.04087616554594707	0.04342180968326011	1.4111841436503996	1.4990406385615167	0.31772349193409305	0.2607671183748028	2.0269866322869734	0.0	1.6276152139517454e-05	0.0	0.2436052856790264	0.0	2.156366733634635	4.462805890037682e-07	0.000650149852973884	0.011154597104166311	8.997935444400441e-05	0.0	0.027266215570119694	0.003977338015244719	0.001062563145311327	0.01579915695765976	14729.694142152013	17.143686185243233	0.0047302123763387875	0.0	0.04628613007324546	0.09232751560427373	0.01665614194591854	0.12312179341019486	0.0	0.18480582445292726	0.0	7.89438502014461e-06	0.0	0.6559051324180408	0.0037674925101077233	15.999546034455687	0.0	1.538165519881623e-07	0.0	7.136514462342506e-05	1.1291566690183839e-05	2.9731053405936405e-10	3.4081011363749314e-06	5.841779100859658e-06	1.874023969873244e-09	0.04567743815027588	0.22216619356913161	1.26050814967026e-09	1.414230659218552e-09	4.51896304765851e-13	1.6511744565918935e-05	4.003305739842846e-09	3.994686016007768e-06	6.756483067447482e-13	1.2171241994364352	0.0	0.0015454067580860558	0.30902927865059143	0.09968311544830867	2.5978379464170444e-07	1.2989191916821522e-07	0.0001986407914580936	2.521721912822616e-07	5.0434423641821885e-05	1.626869747727764e-05	0.5466723987385562	0.00018262970973889305	0.5026118361902677	5.192968338270582	0.0	0.0	1.8685333363912045e-06	0.0	8.927209389463893e-07	2.077849174448573	0.0	213.17287159991088	71.59865864915483	8.957554676477406e-05	0.00048629844883506365	0.0	1.7750208036371598e-05	8.771999214998591e-07	8.91139069344527e-07	0.0001329322823164547	1.3723627353885025e-08	0.0	0.0002470662201926944	0.0003746910686281	3.79661190432555e-08	2.5537359058884967e-08	0.4383757690710904	1.9548973001902793e-05	7.0161359369639695e-09	6.515625838854117e-05	0.0005288220370271369	9.006271473991816e-09	5.736402245060544e-06	0.0	2.392925931578439e-05	4.462805890037682e-07	2.712585180988237e-06	4.4628065382751025e-07	4.378223977556363e-13	1.9291201383404988e-10	3.5703382500485e-05	1.0697237722132593e-08	7.194173597178868e-06	1.3589519989528112	0.0004073312289799348	9.494701952302573e-09	1.5795943255732196e-12	2.619453331697081e-09	2.3931044378688782e-05	7.716581450161756e-10	3.3930486122655433e-09	8.882237142667787e-07	1.4405990979459057e-09	8.901762932858832e-07	7.439815797526854e-05	0.0004560977493611586	0.00032735759080550463	9.793755321430357e-10	1.829464248539065e-10	1.206891914877034e-10	7.427660723141075e-10	155.62859335389123	118.36946800440782	0.00017341349848329672	3.088727047181242e-06	7.488381385382424e-05	0.0	0.0010885616101092518	0.0009197167347395308	0.8971306588841378	2.547298911908991e-05	8.852208705529776e-06	5.5963549327904866e-08	7.231108539046142e-07	8.510120162131755e-07	3.0239278970576e-09	0.0005427698883880054	3.081904315577432e-05	1.2949265171525284e-07	0.11688366077384764	0.0	0.00020908644267352792	0.0	0.0	0.0	0.0	0.0	3.415629088405488	2.4947502645352264e-06	1.0253178488776623e-08	1.597744451810288e-07	1.8776161741706242e-07	1.0481791926777684e-09	0.00015320223433435223	8.498721797095125e-06	2.2410191213613776e-08	0.05641053258354694	0.0	0.00012077578434094887	0.0	0.0	0.0	0.0	0.0	3.4869210506667825	275.7549788002268	5.406100190280342	3.834249608276684e-05	2.197494381805042e-06	1.6608010456353998e-05	0.0	0.00042645005875195684	0.0003603037177991165	0.028721009486966424	9.96668476094149e-06	6.2827330260110954e-06	2.743021699782309e-07	6.265697274734811e-06	7.3735531127918515e-06	2.6219447340883574e-08	0.0003854649402804998	1.8801996606501428e-05	6.326080133831742e-07	0.09242367474715256	0.0	0.004635842144739793	0.0	0.0	0.0	0.0	0.0	3.4399839830205323	108.82733464418578	168.07665675055875	0.00022701657485231839	2.610764917440486e-06	9.791306318064455e-05	0.0	0.0009964983152617722	0.0008419331931215433	1.4973162853100221	2.3319337087903324e-05	7.472054994624885e-06	3.712853450546243e-08	3.356148284668261e-07	3.9499564405857466e-07	1.4018331535248435e-09	0.0004583100657543441	2.77861561073788e-05	8.602331944945999e-08	0.10292043347853944	0.0	0.00010578415617864402	0.0	2.5978379464170444e-07	1.2989191916821522e-07	1.2989191916821522e-07	2.597838601837906e-07	3.339178896485754	211.6509104590998	53.46746747863228	0.0001262174057130296	4.419226463737315e-06	5.4581780650977826e-05	0.0	0.0010775022449819366	0.0009103726852783662	0.34696254918635966	2.5210144709207407e-05	1.271121972729879e-05	1.5100771378362881e-07	2.6510554893315318e-06	3.1198647927020414e-06	1.109426404308819e-08	0.0007786567615031002	4.14974495739107e-05	3.4887291435618123e-07	0.15349622588182144	0.0	0.0007755296283269086	0.0	0.0	0.0	0.0	0.0	3.371951699079111	265.48667186660975	21.752590290079887	4.418002933898717e-05	1.314522298520871e-06	1.91316802120337e-05	0.0	0.0004730941169451949	0.00039971329783532785	0.11880375601756897	1.1069236747805488e-05	3.749313836093536e-06	4.564208920525497e-08	1.0039770254041e-06	1.1814964094223427e-06	4.203606067702186e-09	0.0002301744045978902	1.1476770058988138e-05	1.052914012218961e-07	0.06835402462748162	0.0	0.0006694952578415362	0.0	0.0	0.0	0.0	0.0	3.4723083107752806	183.58256007115168	96.85987235826872	0.00013612406059106493	2.2047025495071585e-06	5.882357703452731e-05	0.0	0.001007968642725713	0.0008516244193534771	0.6675036611205398	2.3587123933600276e-05	6.303490303655169e-06	4.2052234122035365e-08	6.406817935531835e-07	7.539896025557209e-07	2.680457282583362e-09	0.00038673609701362846	2.1430134652570252e-05	9.72283549151872e-08	0.0926619386941555	0.0	0.0002002267258438686	0.0	0.0	0.0	0.0	0.0	3.444157692058448	219.1228082563628	53.65239904637727	0.0001087613043348872	3.3313120695768555e-06	4.704204164472761e-05	0.0	0.0009612609714070952	0.0008121614334533946	0.3374145205330182	2.2491585418647344e-05	9.55373454964061e-06	1.0064609080360454e-07	1.8290296732017261e-06	2.152466166126923e-06	7.65503983559104e-09	0.0005856840247431648	3.087078780553701e-05	2.3247480009962318e-07	0.12354213392753823	0.0	0.0005998445774527402	0.0	0.0	0.0	0.0	0.0	3.4073977313504074	243.19270058238803	41.000052294566665	7.131670567872188e-05	1.7409947158247366e-06	3.086532545446695e-05	0.0	0.0006995545057546781	0.000591047836470692	0.23826102187131043	1.636890569062428e-05	4.971447311894791e-06	4.869181813877419e-08	9.815889636863279e-07	1.1551578765526594e-06	4.1092863950354994e-09	0.0003051110476818425	1.5699417414867235e-05	1.12395337080644e-07	0.07998831892987529	0.0	0.0004425299346035067	0.0	0.0	0.0	0.0	0.0	3.458837293101789	258.07869445690363	12.023373390249823	7.072326386410939e-05	3.7559955947591643e-06	3.061994760285117e-05	0.0	0.0007361797227731607	0.0006219916966162334	0.06779620600950599	1.721163905439626e-05	1.0784065262648022e-05	3.6750633614261e-07	7.859630155237626e-06	9.249360730590717e-06	3.2891857880023397e-08	0.000660911956107919	3.325834507880667e-05	8.479692745546424e-07	0.13519423455991392	0.0	0.0033678029935058787	0.0	0.0	0.0	0.0	0.0	3.3908931531982707	226.96752195971655	55.56418451013076	8.984277209156138e-05	1.9633737624129925e-06	3.8867123712770116e-05	0.0	0.0008224830958578664	0.0006949092011159076	0.3379625956589511	1.9245811639112245e-05	5.609834039526776e-06	4.878761441258819e-08	9.182090451105071e-07	1.08057718218067e-06	3.843437576003393e-09	0.0003442367704375001	1.8082274657533896e-05	1.1266656268940776e-07	0.08606288252668069	0.0	0.0003519934152748711	0.0	0.0	0.0	0.0	0.0	3.4517757150536075	240.8246238175063	26.41444534562662	9.334670777961894e-05	4.163472430633534e-06	4.03971867152275e-05	0.0	0.0009067251022139651	0.0007660843353834919	0.15737425576571368	2.1209485826529166e-05	1.1967252835707202e-05	2.318464174979773e-07	4.628558985024017e-06	5.447005806262164e-06	1.9372804737138745e-08	0.0007332148952277193	3.77738057048441e-05	5.352058271428963e-07	0.1464335645076548	0.0	0.0016098639864988256	0.0	0.0	0.0	0.0	0.0	3.3794279217518643	254.57412139050354	28.050802910376056	6.075190542113872e-05	1.9717249044468017e-06	2.6300601713658146e-05	0.0	0.0006238105845304668	0.00052705237805169	0.15837324482742626	1.4595280623889928e-05	5.633820718969081e-06	7.070668250194979e-08	1.4917392278403384e-06	1.7555086532258058e-06	6.245237677776935e-09	0.0003457066715690848	1.7444844046516196e-05	1.6316140994397723e-07	0.08628747057165866	0.0	0.0007543055396918903	0.0	0.0	0.0	0.0	0.0	3.4511076555662945	274.1500674867305	20.601329418689758	2.766253231140404e-05	2.2691354775706676e-07	1.1981627641260168e-05	0.0	0.00030588706295352355	0.0002584414865140284	0.10934593592718254	7.158107160488076e-06	6.453077207840789e-07	5.34887744676546e-09	1.214741300004853e-07	1.4295237127871541e-07	5.086824570128139e-10	3.9646427151607054e-05	2.1319873074960817e-06	1.2336366177262547e-08	0.03878324466633109	0.0	0.0001252972052966734	0.0	0.0	0.0	0.0	0.0	3.507671228125556	200.04415249040568	68.42197730655558	0.00013390218221808687	3.946527949661381e-06	5.7887816576117945e-05	0.0	0.0010804213843576254	0.0009128390909424409	0.4570379479367525	2.5280236065686793e-05	1.1337007882615408e-05	1.08511247029797e-07	1.8009237960650842e-06	2.119408152788914e-06	7.535875134158837e-09	0.0006947062787799031	3.744438583317554e-05	2.507734434076415e-07	0.14046588581274605	0.0	0.0005252862193148314	0.0	0.0	0.0	0.0	0.0	3.387545654821281	274.47879338554446	18.69580390065928	2.8596146229711047e-05	4.5321800280369915e-07	1.2386108904580752e-05	0.0	0.00031658953140184737	0.00026748390257551975	0.09928190981975743	7.4082412563486085e-06	1.2896718709584406e-06	1.2168818342688726e-08	2.766857640172348e-07	3.2560745699019274e-07	1.1586181465553837e-09	7.922227869345266e-05	4.0173950995069534e-06	2.8065262486907077e-08	0.044925425334085306	0.0	0.00027574699842698475	0.0	0.0	0.0	0.0	0.0	3.5002886305404544	196.6282610498591	80.66800295146183	0.00012633640539599998	2.663489410046971e-06	5.461226892536528e-05	0.0	0.001001970246751822	0.0008465564136969741	0.5374415008720503	2.34460894203531e-05	7.624689339404606e-06	5.860919698069689e-08	9.561667601073735e-07	1.1252619397572222e-06	4.001005220994138e-09	0.0004676445585603844	2.5365466534226516e-05	1.3546073128983493e-07	0.10522112819441594	0.0	0.0003007044716684998	0.0	0.0	0.0	0.0	0.0	3.4292696573287103	197.55022237510977	72.55955742140985	0.00013441986145826547	3.714919465541834e-06	5.8107909930455295e-05	0.0	0.0010710773247928533	0.0009049443839947711	0.4870993026991524	2.5062036334184025e-05	1.0664966960231795e-05	9.616646772887892e-08	1.5762162569950265e-06	1.8549644579577973e-06	6.595458979624414e-09	0.000653631299886325	3.5318395894420175e-05	2.2225947148566004e-07	0.13408991755261912	0.0	0.0004637298737317574	0.0	0.0	0.0	0.0	0.0	3.3951147443472016	95.46559441471412	179.80172036568473	0.000248645586055317	2.8184501777832647e-06	0.00010720490003061212	0.0	0.0009574336192283509	0.0008089277463436604	1.6973181106024753	2.240520524174184e-05	8.071682465488003e-06	3.8781520310510025e-08	3.075163894448793e-07	3.6193293614514955e-07	1.2838153012646803e-09	0.0004950061044681305	3.057670138615104e-05	8.988718389317559e-08	0.10946907268712293	0.0	0.00010079146165020362	0.0	0.0	0.0	0.0	0.0	3.424465921435972	42.525198567730286	238.9830797763812	0.00035285404869522384	1.7335630820431643e-06	0.00015192782304475659	0.0	0.0006052330038192557	0.0005113563344657258	2.9980317663423803	1.4163512809014097e-05	4.95012826021906e-06	1.9284261060627816e-08	6.802298226900746e-08	8.007240347437025e-08	2.8285992072766727e-10	0.0003038041982634785	2.1998616158277187e-05	4.476644225987382e-08	0.07978903779002093	0.0	3.502191541456035e-05	0.0	0.0	0.0	0.0	0.0	3.459475864592842	0.00012752878459659604	8.927200120887993e-07	3.4335390066417944e-06	8.927013625367747e-07	0.000702950542074239	0.00017846481556715123	5.757013148435578e-05	0.0	0.0	0.0	0.0	8.923239482340294e-07	1.88770933964812e-06	0.0	0.00012747205223139098	8.923228803528316e-07	3.4320115767485565e-06	8.923042360165959e-07	8.923238186322932e-07	5.7544519525968954e-05	0.0007026378125478096	0.00017838541920668782	0.0	0.0	0.0	8.919269664672387e-07	1.8594453953848252e-06	0.0	0.00012741534361068648	8.919259149480862e-07	3.430484786593695e-06	8.919072757070823e-07	8.919268369010279e-07	5.7518918206968115e-05	0.000702325213013586	0.00017830605580084003	0.0	0.0	0.0	8.915301494721509e-07	1.8705484986243944e-06	0.0	0.00012735865521035586	8.915290912929902e-07	3.4289585416350807e-06	8.915104569387368e-07	8.915300199400907e-07	5.7493325904309893e-05	0.0007020127236805951	0.0001782267203081026	0.0	0.0	0.0	8.911334720407372e-07	1.8893706909002735e-06	0.0	0.00012730198603443763	8.911324024856441e-07	3.427432815328889e-06	8.911137727393381e-07	8.91133342540949e-07	5.746774214588685e-05	0.0007017003388015292	0.00017814741125802346	0.0	0.0	0.0	8.907369268203913e-07	1.8779806677327258e-06	0.0	0.00012724533830824804	8.907358641504603e-07	3.4259076677703634e-06	8.907172386857725e-07	8.907367973506511e-07	5.7442167924568595e-05	0.0007013880705067746	0.00017806813172504496	0.0	0.0	0.0	8.903405291831522e-07	1.8771449245964026e-06	0.0	0.00012718871066605517	8.903394667477041e-07	3.424383062268848e-06	8.903208452177721e-07	8.903403997410633e-07	5.741660262326437e-05	0.0007010759112586028	0.00017798887979640429	0.0	0.0	0.0	8.89944269565217e-07	1.8472920320660728e-06	0.0	0.000127132105054193	8.899432238975844e-07	3.4228590512097335e-06	8.899246059597044e-07	8.899441401483944e-07	5.7391047129832514e-05	0.0007007638718868526	0.00017790965822774056	0.0	0.0	0.0	8.895481617449457e-07	1.9045200070356878e-06	0.0	0.00012707551467039	8.895470879569536e-07	3.4213354513494796e-06	8.8952847329586e-07	8.895480323511681e-07	5.736549839061825e-05	0.0007004519150878415	0.0001778304575586557	0.0	0.0	0.0	8.891521584206434e-07	1.8809994237837155e-06	0.0	0.0001270189443158561	8.891510924909752e-07	3.419812391783755e-06	8.891324808350106e-07	8.891520290479867e-07	5.733995859594133e-05	0.0007001400675842036	0.00017775128458664266	0.0	0.0	0.0	8.887562935801515e-07	1.8738048086173022e-06	0.0	0.0001269623932000807	8.887552319107826e-07	3.4182898510154665e-06	8.8873662304397e-07	8.887561642270664e-07	5.73144274148172e-05	0.0006998283253107477	0.0001776721382941343	0.0	0.0	0.0	8.883605621360575e-07	1.8594064614310101e-06	0.0	0.000126905861612591	8.883595081816976e-07	3.4167678366019074e-06	8.883409019498578e-07	8.883604328014195e-07	5.7288905004827525e-05	0.0006995166901676735	0.0001775930191783425	0.0	0.0	0.0	8.879649665748569e-07	1.8784879213096043e-06	0.0	0.00012684934668135545	8.879639011370919e-07	3.4152462709774454e-06	8.879452974488901e-07	8.879648372579766e-07	5.726339009520996e-05	0.0006992051466161595	0.0001775139233082448	0.0	0.0	0.0	8.875694872418537e-07	1.8689757768155536e-06	0.0	0.00012679285072297384	8.875684269343595e-07	3.4137252162843058e-06	8.875498257576773e-07	8.875693579424588e-07	5.723788375523573e-05	0.0006988937076923221	0.00017743485400603215	0.0	0.0	0.0	8.871741407483761e-07	1.880976161016164e-06	0.0	0.00012673637196273656	8.871730730977723e-07	3.4122046245374796e-06	8.871544744536208e-07	8.871740114665667e-07	5.721238520368775e-05	0.0006985823638405326	0.00017735580885627989	0.0	0.0	0.0	8.867789150176173e-07	1.8673110499261004e-06	0.0	0.00012667991260608278	8.867778550217419e-07	3.410684554945041e-06	8.867592589751012e-07	8.867787857538109e-07	5.718689545199198e-05	0.0006982711273976164	0.0001772767909993236	0.0	0.0	0.0	8.863838257515015e-07	1.8688028266170532e-06	0.0	0.0001266234715610531	8.863827650280841e-07	3.4091649779745514e-06	8.863641716786426e-07	8.863836965063611e-07	5.716141401867796e-05	0.000697959992475451	0.000177197798946169	0.0	0.0	0.0	8.859888655052352e-07	1.8496569357761047e-06	0.0	0.0001265670505553381	8.85987815186673e-07	3.4076459400479277e-06	8.859692246582484e-07	8.859887362796021e-07	5.7135941690737827e-05	0.0006976489686780749	0.00017711883513857243	0.0	0.0	0.0	8.85594046487704e-07	1.8776260627747028e-06	0.0	0.00012651064587916206	8.855929795148356e-07	3.4061273412313974e-06	8.855743919455871e-07	8.855939172825234e-07	5.711047679607168e-05	0.0006973380355870612	0.0001770398943937793	0.0	0.0	0.0	8.851993427851724e-07	1.8333875926728165e-06	0.0	0.00012645426373294067	8.851983014130248e-07	3.404609348449681e-06	8.851797169435856e-07	8.851992136014269e-07	5.708502213202098e-05	0.0006970272273610557	0.00017696098538272262	0.0	0.0	0.0	8.848047977522651e-07	1.8673171069802919e-06	0.0	0.00012639789773434462	8.848037362095801e-07	3.4030917898887928e-06	8.847851549759073e-07	8.848046685908961e-07	5.705957481210634e-05	0.0006967165087604871	0.00017688209915559596	0.0	0.0	0.0	8.844103666398627e-07	1.8437751541589948e-06	0.0	0.00012634155285435233	8.844093187170934e-07	3.401574799443716e-06	8.843907408392898e-07	8.844102375017255e-07	5.703413707128474e-05	0.0006964059070834998	0.0001768032426376132	0.0	0.0	0.0	8.840160840738776e-07	1.8312913057477108e-06	0.0	0.00012628522826132622	8.840150431363654e-07	3.400058354810408e-06	8.839964687121146e-07	8.840159549596696e-07	5.700870852227963e-05	0.000696095417612275	0.00017672441462430582	0.0	0.0	0.0	8.836219440317717e-07	1.8629798257266609e-06	0.0	0.00012622892040528997	8.836208846460437e-07	3.398542360522876e-06	8.836023137443476e-07	8.836218149419949e-07	5.698328754831759e-05	0.0006957850206184291	0.00017664561009907427	0.0	0.0	0.0	8.832279214303168e-07	1.8296585800576219e-06	0.0	0.00012617263466016565	8.832268808984766e-07	3.3970269613987676e-06	8.832083135531989e-07	8.832277923652429e-07	5.695787655957094e-05	0.0006954747455451328	0.00017656683652818417	0.0	0.0	0.0	8.828340536005773e-07	1.871774356785446e-06	0.0	0.00012611636475858354	8.828329880582338e-07	3.395511988841236e-06	8.828144242668288e-07	8.828339245602145e-07	5.6932472710421475e-05	0.0006951645576608878	0.0001764880850850159	0.0	0.0	0.0	8.824402964091953e-07	1.8470148898841446e-06	0.0	0.00012606011627220424	8.824392451662958e-07	3.3939975930089558e-06	8.824206848865841e-07	8.824401673932918e-07	5.690707849990326e-05	0.0006948544874936814	0.0001764093635112063	0.0	0.0	0.0	8.820466885640868e-07	1.8701049942663228e-06	0.0	0.00012600388508412344	8.820456234407681e-07	3.392483663203319e-06	8.820270665938808e-07	8.820465595721222e-07	5.6881692054798294e-05	0.0006945445121831766	0.00017633066599509259	0.0	0.0	0.0	8.816532010067029e-07	1.8453674386900824e-06	0.0	0.00012594767508662967	8.816521501619233e-07	3.3909703043493893e-06	8.816335966344985e-07	8.816530720379224e-07	5.6856315119600775e-05	0.0006942346530402029	0.0001762519979404646	0.0	0.0	0.0	8.812598607557868e-07	1.8684367707540886e-06	0.0	0.00012589148208978695	8.812587960276144e-07	3.3894574037473593e-06	8.812402456786932e-07	8.812597318092286e-07	5.683094579319889e-05	0.0006939248868585609	0.00017617335345086643	0.0	0.0	0.0	8.80866638328907e-07	1.8548614275252858e-06	0.0	0.00012583530897619725	8.808655812377059e-07	3.387945039089626e-06	8.808470339045278e-07	8.808665094034595e-07	5.6805585370339294e-05	0.0006936152294515645	0.00017609473653788064	0.0	0.0	0.0	8.80473553783871e-07	1.8195407459827863e-06	0.0	0.00012577915734458613	8.804725169971582e-07	3.386433253472591e-06	8.804539725029839e-07	8.804734248783154e-07	5.6780234569318025e-05	0.0006933056895910767	0.0001760161494271435	0.0	0.0	0.0	8.800806182488057e-07	1.8465258569441758e-06	0.0	0.0001257230218030862	8.800795655683961e-07	3.384921901751911e-06	8.800610237309511e-07	8.800804893618694e-07	5.675489095527947e-05	0.000692996237545864	0.00017593758457050914	0.0	0.0	0.0	8.79687793982977e-07	1.8282177342207155e-06	0.0	0.00012566690595471012	8.796867521739842e-07	3.3834110809375063e-06	8.796682128095078e-07	8.796876651133829e-07	5.6729556155381865e-05	0.0006926868931824407	0.00017585904701237004	0.0	0.0	0.0	8.79295106208358e-07	1.8642711200168671e-06	0.0	0.00012561080487007067	8.792940423048199e-07	3.381900658301978e-06	8.792755052329678e-07	8.792949773548392e-07	5.6704227945529325e-05	0.0006923776293425127	0.00017578052985856853	0.0	0.0	0.0	8.789025204541867e-07	1.8548607702111717e-06	0.0	0.000125554722227149	8.789014617046407e-07	3.380390732859642e-06	8.788829267472132e-07	8.789023916155032e-07	5.6678907986191844e-05	0.0006920684663014313	0.0001757020382565841	0.0	0.0	0.0	8.785100624578619e-07	1.8584860867146049e-06	0.0	0.0001254986567322573	8.785090013172971e-07	3.37888126977913e-06	8.784904682964323e-07	8.785099336327746e-07	5.665359569152893e-05	0.0006917593969089999	0.00017562357038979786	0.0	0.0	0.0	8.781177231362627e-07	1.8424074412658598e-06	0.0	0.00012544260980850772	8.781166711092111e-07	3.3773723073929353e-06	8.780981398423769e-07	8.781175943235073e-07	5.6628291699712156e-05	0.0006914504289635354	0.00017554512823518735	0.0	0.0	0.0	8.777255123742105e-07	1.8568263721392646e-06	0.0	0.00012538657865021703	8.777244514510439e-07	3.375863770203857e-06	8.777059217451923e-07	8.777253835724541e-07	5.660299473719193e-05	0.0006911415469235383	0.00017546670784260605	0.0	0.0	0.0	8.77333410420865e-07	1.8515492747346967e-06	0.0	0.00012533056464905117	8.773323521011532e-07	3.3743556957444595e-06	8.773138237464221e-07	8.773332816286681e-07	5.6577705423500596e-05	0.0006908327583642963	0.00017538831112983458	0.0	0.0	0.0	8.7694142686499e-07	1.828204271756852e-06	0.0	0.00012527456907198114	8.769403819492594e-07	3.3728481182065223e-06	8.769218547147174e-07	8.76941298080774e-07	5.6552424321298906e-05	0.0006905240701668837	0.00017530993983818784	0.0	0.0	0.0	8.765495704130133e-07	1.8766900524949572e-06	0.0	0.0001252185863642322	8.765485021320779e-07	3.37134088811641e-06	8.765299757665142e-07	8.765494416350533e-07	5.652714891531033e-05	0.0006902154516275496	0.00017523158616805407	0.0	0.0	0.0	8.761578020667645e-07	1.7895105174115673e-06	0.0	0.00012516262594949935	8.761567786323822e-07	3.3698342592544917e-06	8.761382528675587e-07	8.761576732932232e-07	5.6501883456193563e-05	0.0006899069546520691	0.00017515326329531147	0.0	0.0	0.0	8.757661877055759e-07	1.8374736060898649e-06	0.0	0.0001251066770608509	8.757651360866861e-07	3.368327941761373e-06	8.757466106492935e-07	8.757660589345571e-07	5.6476623085588075e-05	0.0006895985199157364	0.00017507495616011907	0.0	0.0	0.0	8.75374652030296e-07	1.8366521119537353e-06	0.0	0.00012505074340438422	8.75373600429542e-07	3.3668220353851676e-06	8.753550750544586e-07	8.753745232599579e-07	5.6451369486592396e-05	0.0006892901679589358	0.0001749966699834325	0.0	0.0	0.0	8.749832211458719e-07	1.8551291084905646e-06	0.0	0.0001249948230438865	8.749821580800648e-07	3.365316487891031e-06	8.749636325297551e-07	8.749830923745409e-07	5.6426121803786226e-05	0.000688981888317162	0.00017491840211967692	0.0	0.0	0.0	8.745918818247396e-07	1.8457634726569761e-06	0.0	0.00012493891808868147	8.74590823756795e-07	3.363811355887551e-06	8.745722978407764e-07	8.745917530510531e-07	5.6400881016360596e-05	0.0006886736929189737	0.00017484015561315395	0.0	0.0	0.0	8.742006492888491e-07	1.8493695289031468e-06	0.0	0.00012488302729751627	8.741995887049206e-07	3.3623066057006658e-06	8.741810622992151e-07	8.742005205118856e-07	5.637564659783433e-05	0.0006883655753018458	0.00017476192884281777	0.0	0.0	0.0	8.73809515433522e-07	1.8138004826877428e-06	0.0	0.00012482715386069623	8.738084751756008e-07	3.360802322909631e-06	8.737899482377756e-07	8.738093866529125e-07	5.63504200268418e-05	0.0006880575534826432	0.00017468372640479815	0.0	0.0	0.0	8.734185032400275e-07	1.8414674455352418e-06	0.0	0.00012477129257578996	8.734174466614586e-07	3.359298367099062e-06	8.73398919240071e-07	8.734183744560212e-07	5.632519899396567e-05	0.0006877495992251887	0.00017460554115256765	0.0	0.0	0.0	8.730275769763599e-07	1.812177381777036e-06	0.0	0.00012471544824518634	8.730265366895877e-07	3.3577948672169086e-06	8.730080089234498e-07	8.730274481898391e-07	5.629998570334563e-05	0.0006874417394092826	0.00017452737993039368	0.0	0.0	0.0	8.726367708644287e-07	1.7785677323905767e-06	0.0	0.00012465962147940936	8.726357494527923e-07	3.3562918393871335e-06	8.726172215621462e-07	8.726366420768479e-07	5.62747804595446e-05	0.0006871339777283897	0.00017444924369151634	0.0	0.0	0.0	8.722460896708886e-07	1.8105552173681814e-06	0.0	0.0001246038072088427	8.722450494004919e-07	3.354789146874969e-06	8.722265216692901e-07	8.722459608841564e-07	5.624958099224926e-05	0.0006868262864471253	0.00017437112540365175	0.0	0.0	0.0	8.718554982346057e-07	1.829268457168538e-06	0.0	0.00012454800688295624	8.71854446642775e-07	3.353286828564302e-06	8.718359193914222e-07	8.71855369450915e-07	5.622438796087223e-05	0.0006865186736163427	0.00017429302711223925	0.0	0.0	0.0	8.714650067828376e-07	1.8435822806101774e-06	0.0	0.000124492221233655	8.714639462982399e-07	3.351784904141815e-06	8.714454198519115e-07	8.714648780044438e-07	5.61992016864854e-05	0.0006862111431696547	0.00017421494980921292	0.0	0.0	0.0	8.710746202750863e-07	1.8365257296432668e-06	0.0	0.0001244364524738971	8.710735638865589e-07	3.350283433299216e-06	8.710550385412613e-07	8.710744915040747e-07	5.617402314485854e-05	0.0006859037070477181	0.00017413689651158424	0.0	0.0	0.0	8.706843537960154e-07	1.8268112398128114e-06	0.0	0.0001243807010247307	8.706833024154967e-07	3.3487824276063468e-06	8.706647784063866e-07	8.706842250340776e-07	5.614885249100645e-05	0.0006855963671799565	0.00017405886768830436	0.0	0.0	0.0	8.702942096898e-07	1.825992665419629e-06	0.0	0.00012432496637639022	8.702931584029915e-07	3.3472818736728964e-06	8.702746358783228e-07	8.702940809380472e-07	5.6123689451496746e-05	0.0006852891202708777	0.00017398086247758773	0.0	0.0	0.0	8.69904183646805e-07	1.8402803614181338e-06	0.0	0.00012426924732452578	8.699031235218752e-07	3.345781739474018e-06	8.698846025258985e-07	8.699040549056411e-07	5.609853343575777e-05	0.0006849819591544015	0.00017390287903349053	0.0	0.0	0.0	8.695142664365537e-07	1.8243562404109841e-06	0.0	0.0001242135463632794	8.695132153406734e-07	3.344282092583894e-06	8.694946958073403e-07	8.695141377056237e-07	5.607338552451921e-05	0.0006846748970682103	0.0001738249206917018	0.0	0.0	0.0	8.691244747367616e-07	1.8062644280451116e-06	0.0	0.00012415786354748128	8.691234343461908e-07	3.3427829348776457e-06	8.691049161057401e-07	8.691243460149822e-07	5.604824570396427e-05	0.0006843679338772464	0.0001737469873971244	0.0	0.0	0.0	8.687348082713302e-07	1.8418812914450924e-06	0.0	0.00012410219392044888	8.687337459257477e-07	3.341284133231914e-06	8.687152287237303e-07	8.687346795570049e-07	5.602311170909817e-05	0.0006840610419468617	0.00017366907211981443	0.0	0.0	0.0	8.683452318901168e-07	1.8307712352861066e-06	0.0	0.0001240465411904445	8.683441760954166e-07	3.3397857877101782e-06	8.6832565961874e-07	8.683451031811264e-07	5.599798520048384e-05	0.0006837542415606519	0.00017359118000345315	0.0	0.0	0.0	8.679557713113259e-07	1.7940032868918778e-06	0.0	0.00012399090697683436	8.679547362144226e-07	3.338287942002526e-06	8.679362201261663e-07	8.679556426053484e-07	5.5972866911356474e-05	0.0006834475416641596	0.00017351331332213178	0.0	0.0	0.0	8.675664379054658e-07	1.7719630584969493e-06	0.0	0.00012393528968168292	8.675654150842133e-07	3.3367905530373752e-06	8.675468990605537e-07	8.67566309200233e-07	5.5947756137531716e-05	0.0006831409336378341	0.00017343546989881931	0.0	0.0	0.0	8.671772207876787e-07	1.8078483273796668e-06	0.0	0.00012387968417541535	8.671761767503736e-07	3.3352934825273593e-06	8.671576605152087e-07	8.671770920812197e-07	5.59226505931396e-05	0.0006828343895383662	0.0001733576426573416	0.0	0.0	0.0	8.667880845775962e-07	1.7956024781757243e-06	0.0	0.0001238240941824915	8.667870472098144e-07	3.3337968304586877e-06	8.667685305618714e-07	8.667879558684417e-07	5.589755199827167e-05	0.0006825279303296838	0.00017327983694264074	0.0	0.0	0.0	8.663990560005606e-07	1.7838382182800853e-06	0.0	0.00012376851950213062	8.663980249636714e-07	3.3323005910640484e-06	8.663795077957299e-07	8.663989272878743e-07	5.587246030511233e-05	0.0006822215553871025	0.0001732020526204249	0.0	0.0	0.0	8.660101343858105e-07	1.7997920240643146e-06	0.0	0.00012371295787707624	8.660090941107031e-07	3.3308047031821334e-06	8.659905764166922e-07	8.66010005669453e-07	5.5847374536296226e-05	0.0006819152527390013	0.0001731242866743377	0.0	0.0	0.0	8.65621304652237e-07	1.7968038869604718e-06	0.0	0.00012365741080889206	8.656202650665785e-07	3.3293092068706234e-06	8.656017469363717e-07	8.65621175932743e-07	5.5822295405457144e-05	0.0006816090310688681	0.00017304654132805066	0.0	0.0	0.0	8.652325779187687e-07	1.821940408190974e-06	0.0	0.0001236018761922279	8.652315230145279e-07	3.3278140451397445e-06	8.652130046178716e-07	8.652324491972428e-07	5.579722198784006e-05	0.0006813028790660022	0.00017296881372295253	0.0	0.0	0.0	8.648439398927552e-07	1.7912283236137135e-06	0.0	0.00012354635898447646	8.648429026027485e-07	3.3263193512502608e-06	8.648243841633157e-07	8.648438111707079e-07	5.577215653450475e-05	0.0006809968242102327	0.00017289111084122858	0.0	0.0	0.0	8.644554254853179e-07	1.772377651964547e-06	0.0	0.00012349085844743648	8.644543986392835e-07	3.3248251052323397e-06	8.644358804054669e-07	8.644552967644549e-07	5.5747098712040874e-05	0.0006806908624370182	0.0001728134316490169	0.0	0.0	0.0	8.640670295271323e-07	1.8235515165052006e-06	0.0	0.00012343536903473203	8.640659723053492e-07	3.3233311577830136e-06	8.640474545196525e-07	8.640669008091437e-07	5.5722046004100356e-05	0.0006803849630386922	0.00017273576834148216	0.0	0.0	0.0	8.63678712993814e-07	1.7851629053115958e-06	0.0	0.00012337989850090973	8.636776779184266e-07	3.3218377178165334e-06	8.636591607874485e-07	8.636785842801822e-07	5.5697001889013365e-05	0.0006800791685127692	0.00017265813169394954	0.0	0.0	0.0	8.632905297616136e-07	1.78801096461184e-06	0.0	0.00012332444357185802	8.632894926143327e-07	3.3203446973951295e-06	8.632709762896924e-07	8.632904010534458e-07	5.567196486087196e-05	0.0006797734605012982	0.000172580517029124	0.0	0.0	0.0	8.629024564436076e-07	1.8170338149086613e-06	0.0	0.00012326900215043019	8.629014017789737e-07	3.318852040312484e-06	8.628828863458962e-07	8.629023277415615e-07	5.56469339441016e-05	0.0006794678271209731	0.00017250292131351368	0.0	0.0	0.0	8.625144778718748e-07	1.7981276663720425e-06	0.0	0.00012321357831748513	8.625134340451778e-07	3.317359856696662e-06	8.624949195216034e-07	8.625143491761479e-07	5.56219109559352e-05	0.0006791622905840552	0.00017242535017256198	0.0	0.0	0.0	8.621266221732346e-07	1.7973190835999977e-06	0.0	0.0001231581704927412	8.621255784054486e-07	3.3158681042126445e-06	8.621070647544604e-07	8.62126493483625e-07	5.559689516637532e-05	0.0006788568419906635	0.0001723478013382009	0.0	0.0	0.0	8.617388780070921e-07	1.8186381175775718e-06	0.0	0.00012310277671224423	8.617378211453287e-07	3.314376730113487e-06	8.61719308296558e-07	8.617387493231452e-07	5.557188568390355e-05	0.0006785514704563195	0.0001722702720454777	0.0	0.0	0.0	8.613512315486222e-07	1.784339712526193e-06	0.0	0.00012304740158530864	8.613501945361366e-07	3.31288585851991e-06	8.613316824130525e-07	8.61351102869821e-07	5.5546884597804085e-05	0.0006782462014796042	0.00017219276877414457	0.0	0.0	0.0	8.609637151967349e-07	1.779222713981051e-06	0.0	0.0001229920425494763	8.609626806138112e-07	3.3113954203387616e-06	8.609441691669259e-07	8.609635865227113e-07	5.552189077355299e-05	0.0006779410211821086	0.0001721152880146927	0.0	0.0	0.0	8.605763114042616e-07	1.7644243697666114e-06	0.0	0.00012293670041787247	8.605752850126476e-07	3.3099054372389666e-06	8.605567742504589e-07	8.605761827350239e-07	5.5496904612519846e-05	0.0006776359344281266	0.0001720378310226286	0.0	0.0	0.0	8.601890264492989e-07	1.7855278905349172e-06	0.0	0.00012288137230210321	8.601879874291851e-07	3.308415831128107e-06	8.601694774454856e-07	8.601888977854186e-07	5.5471924853989384e-05	0.0006773309257797769	0.00017196039390382815	0.0	0.0	0.0	8.598018408619287e-07	1.7996308555147622e-06	0.0	0.00012282605897315915	8.598007931574462e-07	3.306926622365104e-06	8.597822841496624e-07	8.598017122046823e-07	5.544695189375198e-05	0.00067702600002259	0.00017188297790059366	0.0	0.0	0.0	8.594147608544331e-07	1.8221210282592356e-06	0.0	0.0001227707600514283	8.594136994291176e-07	3.3054378002996435e-06	8.593951917064804e-07	8.594146322058649e-07	5.5421985607570226e-05	0.0006767211555943805	0.00017180558264282437	0.0	0.0	0.0	8.590277845770588e-07	1.7852808973688315e-06	0.0	0.00012271548110202244	8.590267450938782e-07	3.3039495143507e-06	8.590082390724689e-07	8.590276559399648e-07	5.539702854892738e-05	0.0006764164236358848	0.00017172821605919363	0.0	0.0	0.0	8.586409516738144e-07	1.810311256876069e-06	0.0	0.00012266021739168982	8.586398969271589e-07	3.3024616367289476e-06	8.586213931155041e-07	8.586408230516344e-07	5.5372078611722984e-05	0.0006761117784041735	0.00017165087163033917	0.0	0.0	0.0	8.582542295483719e-07	1.7739508767282853e-06	0.0	0.00012260497471812054	8.582531954498886e-07	3.3009743232823287e-06	8.582346944198589e-07	8.582541009450224e-07	5.534713842898723e-05	0.0006758072520377684	0.00017157355752312872	0.0	0.0	0.0	8.578676590352868e-07	1.7955824640017025e-06	0.0	0.0001225497489909723	8.5786661200062e-07	3.299487463773609e-06	8.578481143533387e-07	8.578675304549081e-07	5.532220615280141e-05	0.0006755028219783085	0.00017149626800810503	0.0	0.0	0.0	8.574812114872285e-07	1.7654771661644227e-06	0.0	0.00012249454524701522	8.574801818505467e-07	3.298001193861456e-06	8.574616881732391e-07	8.574810829339145e-07	5.529728403690653e-05	0.0006751985157678509	0.00017141901006479486	0.0	0.0	0.0	8.570949218014793e-07	1.7982987978265091e-06	0.0	0.00012243935887392633	8.57093872767805e-07	3.296515389578483e-06	8.570753835929183e-07	8.570947932789703e-07	5.5272369961775166e-05	0.0006748943075656126	0.00017134177711024718	0.0	0.0	0.0	8.567087570626619e-07	1.8342109118229033e-06	0.0	0.00012238419089241455	8.56707691992581e-07	3.2950300787739876e-06	8.566892077566711e-07	8.567086285740764e-07	5.524746433556518e-05	0.0006745902024083826	0.00017126457039241775	0.0	0.0	0.0	8.563227235096878e-07	1.7852193977257622e-06	0.0	0.0001223290473204857	8.563216817797141e-07	3.293545423969935e-06	8.563032027896367e-07	8.563225950572777e-07	5.522256981145539e-05	0.0006742862327546686	0.00017118739811535568	0.0	0.0	0.0	8.55936862161763e-07	1.7844149728651998e-06	0.0	0.00012227392508080476	8.559358207387171e-07	3.292061342899197e-06	8.559173471494136e-07	8.559367337467393e-07	5.5197684930830226e-05	0.0006739823808607375	0.0001711102557349957	0.0	0.0	0.0	8.555511502974422e-07	1.8055793578012456e-06	0.0	0.00012221882232772957	8.555500961113367e-07	3.2905777864958742e-06	8.555316279153784e-07	8.555510219198977e-07	5.5172808791420955e-05	0.0006736786357741915	0.00017103314043220144	0.0	0.0	0.0	8.551655738199383e-07	1.8007420756167872e-06	0.0	0.0001221637410970494	8.551645223066786e-07	3.2890948101838777e-06	8.551460593369462e-07	8.551654454788612e-07	5.514794224939375e-05	0.000673375008006203	0.00017095605484108628	0.0	0.0	0.0	8.547801458988203e-07	1.7999304709030139e-06	0.0	0.0001221086807042996	8.547790946734505e-07	3.2876123960774478e-06	8.547606366218832e-07	8.547800175921981e-07	5.51230849453081e-05	0.0006730714932118032	0.00017087899783158113	0.0	0.0	0.0	8.543948608829498e-07	1.8114778929693017e-06	0.0	0.00012205363962490819	8.543938026483934e-07	3.286130503551697e-06	8.543753490974258e-07	8.543947326079807e-07	5.5098236157617726e-05	0.0006727680826072213	0.000170801967156744	0.0	0.0	0.0	8.540097075371108e-07	1.782894818587979e-06	0.0	0.00012199862065765897	8.540086658908505e-07	3.2846492082214484e-06	8.539902163545856e-07	8.540095792904866e-07	5.5073397136910725e-05	0.0006724647914690122	0.00017072496668982167	0.0	0.0	0.0	8.536247052273591e-07	1.7740519048366251e-06	0.0	0.00012194362162304259	8.536236691624321e-07	3.2831684514781672e-06	8.536052231366712e-07	8.536245770055922e-07	5.504856690860151e-05	0.0006721616078824781	0.00017064799341328857	0.0	0.0	0.0	8.532398388662522e-07	1.8007014996518315e-06	0.0	0.00012188863877102004	8.532387861790797e-07	3.2816881322285837e-06	8.53220343193645e-07	8.532397106660405e-07	5.5023743810826555e-05	0.0006718585115209314	0.0001705710421860504	0.0	0.0	0.0	8.528550827488524e-07	1.7894030513328201e-06	0.0	0.00012183367491641229	8.528540365631828e-07	3.280208325941404e-06	8.528355962298238e-07	8.528549545674293e-07	5.499892916398066e-05	0.0006715555184553743	0.00017049411711782044	0.0	0.0	0.0	8.524704574245507e-07	1.7551604691478414e-06	0.0	0.00012177873159469597	8.524694309390104e-07	3.2787290734760037e-06	8.524509929944132e-07	8.524703292599736e-07	5.4974123725507886e-05	0.0006712526378708057	0.00017041722057775917	0.0	0.0	0.0	8.520859747402038e-07	1.760876433458053e-06	0.0	0.00012172380528201128	8.520849444843155e-07	3.2772502793581256e-06	8.520665088214809e-07	8.520858465915854e-07	5.4949325977201604e-05	0.0006709498511599371	0.00017034034788311804	0.0	0.0	0.0	8.517016112832534e-07	1.7826764525007399e-06	0.0	0.00012166889468777664	8.517005679937318e-07	3.2757719081779567e-06	8.516821346781555e-07	8.517014831508911e-07	5.492453541054986e-05	0.0006706471520449633	0.0001702634974814629	0.0	0.0	0.0	8.513173592927278e-07	1.7948705944728693e-06	0.0	0.00012161400089148062	8.513163088534219e-07	3.2742939883392256e-06	8.512978781220482e-07	8.51317231178116e-07	5.489975258112282e-05	0.000670344547248567	0.00017018667111689845	0.0	0.0	0.0	8.5093322749024e-07	1.7958335602523078e-06	0.0	0.0001215591251537999	8.509321757340782e-07	3.272816553186542e-06	8.509137479789748e-07	8.509330993959657e-07	5.487497811430203e-05	0.0006700420443590784	0.00017010987074590227	0.0	0.0	0.0	8.505492256590702e-07	1.7731830909785643e-06	0.0	0.00012150427013177222	8.505481871128689e-07	3.2713396737825404e-06	8.505297628490527e-07	8.505490975886092e-07	5.485021324827662e-05	0.0006697396584653409	0.00017003310021882433	0.0	0.0	0.0	8.501653730515633e-07	1.7794609877826346e-06	0.0	0.00012144943405583879	8.501643305221357e-07	3.269863302172365e-06	8.501459103459372e-07	8.501652450089893e-07	5.482545720259655e-05	0.0006694373800277814	0.00016995635712166023	0.0	0.0	0.0	8.497816575979692e-07	1.8016970311633067e-06	0.0	0.00012139461631702955	8.49780601667604e-07	3.268387421838562e-06	8.497621862070563e-07	8.497815295876246e-07	5.480070969920212e-05	0.0006691352056612146	0.00016987964059079997	0.0	0.0	0.0	8.493980749801542e-07	1.7885973157680317e-06	0.0	0.00012133982063353497	8.493970265956598e-07	3.2669121329598797e-06	8.493786164596098e-07	8.493979470063001e-07	5.477597239343994e-05	0.0006688331556056884	0.00016980295574965998	0.0	0.0	0.0	8.490146508147937e-07	1.7813453138134643e-06	0.0	0.00012128504719889996	8.490136067246579e-07	3.2654374409930923e-06	8.489952024579674e-07	8.490145228812817e-07	5.4751245333405634e-05	0.0006685312304893888	0.00016972630273410914	0.0	0.0	0.0	8.486313857805695e-07	1.7952777898586468e-06	0.0	0.00012123029474729591	8.486303332924732e-07	3.2639633122402604e-06	8.486119353406384e-07	8.486312578905906e-07	5.4726527897632194e-05	0.0006682294227724834	0.00016964967960103136	0.0	0.0	0.0	8.482482701610742e-07	1.7883998948488601e-06	0.0	0.00012117556550255009	8.482472219874735e-07	3.2624898070444685e-06	8.48228830673562e-07	8.482481423169895e-07	5.4701821035493394e-05	0.0006679277440969236	0.00016957308927552958	0.0	0.0	0.0	8.47865318580922e-07	1.7700673276547827e-06	0.0	0.00012112086057039395	8.478642806782755e-07	3.261016955673079e-06	8.478458961959584e-07	8.478651907841957e-07	5.467712519363105e-05	0.0006676261999613947	0.00016949653312505172	0.0	0.0	0.0	8.47482537876498e-07	1.7448907865742916e-06	0.0	0.00012106618070383987	8.474815147568498e-07	3.2595447788677335e-06	8.474631371780688e-07	8.47482410127737e-07	5.4652440666966504e-05	0.0006673247940025341	0.00016942001204928135	0.0	0.0	0.0	8.470999325454905e-07	1.813638442611009e-06	0.0	0.00012101151874285187	8.47098874202235e-07	3.2580730842428795e-06	8.470805034989465e-07	8.470998048445732e-07	5.462776418988495e-05	0.0006670234863690467	0.00016934351591427486	0.0	0.0	0.0	8.467174519176541e-07	1.7722442249142112e-06	0.0	0.00012095688232936292	8.467164125812196e-07	3.2566020778267085e-06	8.466980486516092e-07	8.467173242639327e-07	5.4603099191931936e-05	0.0006667223189468144	0.00016926705534510707	0.0	0.0	0.0	8.46335149118039e-07	1.7904201059148642e-06	0.0	0.00012090226704017146	8.463340989717048e-07	3.255131640689274e-06	8.463157416733644e-07	8.463350215105405e-07	5.457844366854534e-05	0.0006664212672582733	0.00016919062412542514	0.0	0.0	0.0	8.459529930647691e-07	1.7853231311290624e-06	0.0	0.00012084767463899357	8.459519457320677e-07	3.253661820363232e-06	8.459335949101381e-07	8.459528655024097e-07	5.455379841772313e-05	0.0006661203410386853	0.00016911422472979507	0.0	0.0	0.0	8.455709961307145e-07	1.7927696354625944e-06	0.0	0.00012079310390383364	8.455699442998981e-07	3.252192583916075e-06	8.455515998080204e-07	8.455708686124496e-07	5.452916289421533e-05	0.0006658195336201043	0.00016903785547023247	0.0	0.0	0.0	8.451891498760666e-07	1.8095474621371344e-06	0.0	0.00012073855465821715	8.451880934229902e-07	3.2507239265311945e-06	8.451697551318076e-07	8.451890224009665e-07	5.4504537023633325e-05	0.0006655188440881708	0.0001689615161179972	0.0	0.0	0.0	8.448074531572182e-07	1.7789307353904763e-06	0.0	0.00012068402920968813	8.448064092417905e-07	3.2492559102868662e-06	8.447880770343948e-07	8.448073257244461e-07	5.447992184652469e-05	0.0006652182851517016	0.00016888520989848268	0.0	0.0	0.0	8.444259221011215e-07	1.7604175279884255e-06	0.0	0.00012062952717886686	8.444248891062878e-07	3.247788524990809e-06	8.444065628600841e-07	8.444257947098254e-07	5.4455317179029677e-05	0.0006649178545828032	0.00016880893623774174	0.0	0.0	0.0	8.44044553837841e-07	1.7812955064270734e-06	0.0	0.00012057504502466801	8.440435082610148e-07	3.246321675430434e-06	8.440251878210526e-07	8.440444264869688e-07	5.44307213966662e-05	0.0006646175325778694	0.00016873269009164715	0.0	0.0	0.0	8.436633231463292e-07	1.765851699554478e-06	0.0	0.00012052058558213877	8.436622866169432e-07	3.244855438188032e-06	8.436439717621713e-07	8.436631958344171e-07	5.440613573992448e-05	0.0006643173343291743	0.00016865647529305857	0.0	0.0	0.0	8.432822491902508e-07	1.7757190773345732e-06	0.0	0.00012046614632497279	8.432812065842814e-07	3.243389745612973e-06	8.432628969986364e-07	8.432821219152013e-07	5.4381559019471596e-05	0.0006640172453686593	0.0001685802881394693	0.0	0.0	0.0	8.429013134562923e-07	1.7871094048697724e-06	0.0	0.00012041172663449069	8.429002639474117e-07	3.2419245814943517e-06	8.428819591988842e-07	8.42901186215229e-07	5.435699090373639e-05	0.0006637172617032682	0.000168504127586391	0.0	0.0	0.0	8.425205107211834e-07	1.758909103786691e-06	0.0	0.00012035732919516252	8.425194776182776e-07	3.240460018573631e-06	8.425011771533591e-07	8.425203835103987e-07	5.433243255720976e-05	0.0006634173975997239	0.00016842799722875597	0.0	0.0	0.0	8.421398589588333e-07	1.803018938108975e-06	0.0	0.00012030294790130771	8.421388049610149e-07	3.2389958928695616e-06	8.421205081215737e-07	8.421397317738703e-07	5.430788119072733e-05	0.0006631176190318858	0.00016835188841011402	0.0	0.0	0.0	8.417593148864919e-07	1.780739937186229e-06	0.0	0.00012024858595457789	8.417582684546647e-07	3.2375322908419435e-06	8.417399745146151e-07	8.417591877223923e-07	5.4283338240379365e-05	0.0006628179435390311	0.0001682758055798246	0.0	0.0	0.0	8.41378900750829e-07	1.7838816026042832e-06	0.0	0.0001201942410601514	8.413778520447578e-07	3.2360691507432773e-06	8.413595602686668e-07	8.413787736025089e-07	5.425880269139735e-05	0.000662518358702154	0.00016819974559952717	0.0	0.0	0.0	8.409986008604147e-07	1.7418408497611422e-06	0.0	0.00012013991621088103	8.409975766185764e-07	3.2346065529078478e-06	8.409792863341387e-07	8.409984737231623e-07	5.4234275950280024e-05	0.0006622188816315578	0.00016812371284768697	0.0	0.0	0.0	8.406184371084911e-07	1.7740649309130426e-06	0.0	0.00012008560446213284	8.406173934189935e-07	3.2331443098046475e-06	8.405991040996066e-07	8.406183099785118e-07	5.4209754971477854e-05	0.0006619194750430513	0.00016804769791246553	0.0	0.0	0.0	8.402383624373343e-07	1.7775223646049128e-06	0.0	0.00012003130783541307	8.402373163770531e-07	3.231682475008998e-06	8.402190277171489e-07	8.402382353123028e-07	5.418524078518569e-05	0.0006616201513922955	0.00016797170402552483	0.0	0.0	0.0	8.398583930071572e-07	1.7578876881735017e-06	0.0	0.0001199770281737779	8.398573581121021e-07	3.2302210970494966e-06	8.398390700901377e-07	8.398582658866521e-07	5.4160734359530864e-05	0.000661320922361741	0.00016789573423180105	0.0	0.0	0.0	8.39478544044831e-07	1.7446525335646996e-06	0.0	0.0001199227653030839	8.39477517086839e-07	3.2287601700050297e-06	8.39459230001793e-07	8.394784169306185e-07	5.4136235755934257e-05	0.0006610217885626985	0.00016781978876641778	0.0	0.0	0.0	8.390988167282052e-07	1.7517657159402857e-06	0.0	0.00011986851802174236	8.390977845688014e-07	3.227299660280579e-06	8.390794990432478e-07	8.390986896242874e-07	5.411174455974169e-05	0.0006607227448100684	0.0001677438663843922	0.0	0.0	0.0	8.387192048343899e-07	1.74307443063943e-06	0.0	0.00011981428887703404	8.387181781053734e-07	3.2258396353583394e-06	8.386998950474476e-07	8.387190777467915e-07	5.408726201875713e-05	0.0006604238062517963	0.00016766797098434073	0.0	0.0	0.0	8.383397278579913e-07	1.7501809844986617e-06	0.0	0.0001197600776619484	8.383386960393439e-07	3.224380088858558e-06	8.383204165667774e-07	8.383396007942568e-07	5.406278809226733e-05	0.0006601249723508288	0.00016759210245574052	0.0	0.0	0.0	8.37960385247173e-07	1.7358841876405544e-06	0.0	0.00011970588773311557	8.379593617712029e-07	3.2229211107801536e-06	8.379410870983205e-07	8.3796025821563e-07	5.403832429081772e-05	0.0006598262615705294	0.00016751626547824845	0.0	0.0	0.0	8.375812004000706e-07	1.7347628716557975e-06	0.0	0.00011965171938288208	8.37580177387328e-07	3.2214627091482517e-06	8.375619086882194e-07	8.375810734088935e-07	5.40138706781488e-05	0.000659527674771479	0.00016744046022604362	0.0	0.0	0.0	8.372021741864079e-07	1.747806141554686e-06	0.0	0.00011959757265079033	8.372011433524259e-07	3.220004885754713e-06	8.371828816119555e-07	8.37202047242598e-07	5.398942714098234e-05	0.0006592292107133412	0.0001673646863044663	0.0	0.0	0.0	8.36823304630708e-07	1.7643121221582545e-06	0.0	0.00011954344817349674	8.368222644547189e-07	3.2185476590241904e-06	8.368040103238017e-07	8.368231777390904e-07	5.3964993780530476e-05	0.0006589308708255554	0.00016728894396636203	0.0	0.0	0.0	8.36444592994154e-07	1.7383472008484876e-06	0.0	0.00011948934983004348	8.364435683007528e-07	3.2170911351474644e-06	8.364253219738784e-07	8.364444661565062e-07	5.3940572122025084e-05	0.0006586326739591894	0.0001672132378666678	0.0	0.0	0.0	8.360660625477637e-07	1.7900149543852385e-06	0.0	0.00011943527141925117	8.360650120162577e-07	3.215635149237562e-06	8.360467731501961e-07	8.360659357621975e-07	5.3916159121893135e-05	0.0006583345831903138	0.0001671375584919101	0.0	0.0	0.0	8.356876657202544e-07	1.7133956090225688e-06	0.0	0.00011938122132685488	8.356866548694621e-07	3.2141799292643675e-06	8.356684225489157e-07	8.356875389809618e-07	5.389175832785031e-05	0.0006580366420637198	0.0001670619167639892	0.0	0.0	0.0	8.353094571173196e-07	1.7262069501714519e-06	0.0	0.00011932719115661893	8.353084386240642e-07	3.212725251256646e-06	8.352902113926328e-07	8.353093304146915e-07	5.3867365744845886e-05	0.000657738801985394	0.00016698630023382905	0.0	0.0	0.0	8.349313744903712e-07	1.758134441411587e-06	0.0	0.00011927317707971116	8.349303369279912e-07	3.2112710138726687e-06	8.349121128763719e-07	8.349312478115783e-07	5.384297949705041e-05	0.0006574410401759597	0.0001669107030408405	0.0	0.0	0.0	8.34553388534175e-07	1.7612650775210841e-06	0.0	0.00011921917890310541	8.345523487368289e-07	3.209817213104202e-06	8.345341256468006e-07	8.34553261864114e-07	5.381859942739598e-05	0.0006571433547631473	0.00016683512467782863	0.0	0.0	0.0	8.341754967117443e-07	1.7241818257649669e-06	0.0	0.00011916519721877553	8.341744783140716e-07	3.208363865353166e-06	8.341562538469024e-07	8.341753700343e-07	5.379422582359109e-05	0.0006568457492157381	0.0001667595660456561	0.0	0.0	0.0	8.337977035278486e-07	1.7596702576830758e-06	0.0	0.0001191112231625712	8.337966635160254e-07	3.206910731603543e-06	8.337784354282911e-07	8.337975768273566e-07	5.3769854798741237e-05	0.0006565481759385924	0.00016668401513434368	0.0	0.0	0.0	8.334199489345589e-07	1.7399100816528035e-06	0.0	0.00011905725899322137	8.334189198439547e-07	3.205457871467999e-06	8.334006862042361e-07	8.334198221973273e-07	5.37454875752257e-05	0.0006562506496404935	0.00016660847580046847	0.0	0.0	0.0	8.330422522181237e-07	1.7662063330776023e-06	0.0	0.00011900329899288695	8.330412067644394e-07	3.20400512903577e-06	8.330229661534262e-07	8.330421254338233e-07	5.3721121846513764e-05	0.0006559531418773416	0.00016653294098374838	0.0	0.0	0.0	8.326645780816326e-07	1.7827323828701098e-06	0.0	0.00011894934368643576	8.326635272875974e-07	3.20255251586692e-06	8.326452789545842e-07	8.32664451244435e-07	5.3696758171835245e-05	0.0006556556591587436	0.00016645741252221984	0.0	0.0	0.0	8.322869357204904e-07	1.7564818881637789e-06	0.0	0.00011889539501662394	8.322858942514237e-07	3.2011000813182107e-06	8.322676382123323e-07	8.322868088297889e-07	5.3672397767944264e-05	0.0006553582160152507	0.00016638189429697404	0.0	0.0	0.0	8.31909344545605e-07	1.7539517947743938e-06	0.0	0.00011884145259683308	8.319083041669887e-07	3.199647811949715e-06	8.318900412258205e-07	8.319092176062519e-07	5.364804078215682e-05	0.0006550608139458776	0.00016630638686723664	0.0	0.0	0.0	8.315318073582299e-07	1.7359682523353467e-06	0.0	0.0001187875192988011	8.31530776410048e-07	3.1981957822638426e-06	8.31512508102307e-07	8.315316803802038e-07	5.3623688782229757e-05	0.0006547634718511914	0.0001662308951784465	0.0	0.0	0.0	8.311543488898443e-07	1.7327495963791913e-06	0.0	0.00011873359640032744	8.311533193326175e-07	3.19674402436734e-06	8.311350477905199e-07	8.311542218873923e-07	5.359934253539698e-05	0.0006544661989422144	0.00016615542166771542	0.0	0.0	0.0	8.307769813289252e-07	1.7532952354607296e-06	0.0	0.00011867968482008946	8.307759389722277e-07	3.195292561470218e-06	8.307576667239593e-07	8.307768543192264e-07	5.357500254351294e-05	0.0006541690012937149	0.00016607996791579013	0.0	0.0	0.0	8.303997125804642e-07	1.7778833092309697e-06	0.0	0.00011862578818925817	8.303986606025062e-07	3.1938414907740032e-06	8.303803903218359e-07	8.303995855819448e-07	5.355067041645202e-05	0.0006538718986234058	0.00016600453890057155	0.0	0.0	0.0	8.300225675333201e-07	1.7089422567985154e-06	0.0	0.00011857191600707355	8.300215508459172e-07	3.1923910685214486e-06	8.300032850779273e-07	8.300224405637667e-07	5.3526350295612635e-05	0.0006535749416711693	0.00016592914740990036	0.0	0.0	0.0	8.296456101241755e-07	1.7183270043561679e-06	0.0	0.00011851806508794876	8.296445877995908e-07	3.190941210480485e-06	8.29626328690354e-07	8.296454831988473e-07	5.3502040488769825e-05	0.0006532781100444962	0.0001658537881135719	0.0	0.0	0.0	8.292688136977863e-07	1.7312438549601039e-06	0.0	0.00011846423708541197	8.292677836737433e-07	3.1894919636297587e-06	8.292495327293632e-07	8.292686868277236e-07	5.347774140307629e-05	0.0006529814090591049	0.00016577846216270199	0.0	0.0	0.0	8.288921840041836e-07	1.774655694251522e-06	0.0	0.00011841043118815033	8.288911336082996e-07	3.1880433092980756e-06	8.288728915100276e-07	8.288920571948716e-07	5.345345227857926e-05	0.0006526848298223973	0.0001657031670738882	0.0	0.0	0.0	8.285157086199731e-07	1.7341465753540055e-06	0.0	0.00011835665289457092	8.28514677019779e-07	3.186595399112017e-06	8.284964435147057e-07	8.285155818705176e-07	5.3429175187001285e-05	0.0006523883980227245	0.00016562790913751397	0.0	0.0	0.0	8.281394189904746e-07	1.743832455544529e-06	0.0	0.0001183028974441659	8.281383815295964e-07	3.185148108563912e-06	8.281201554132311e-07	8.281392922933834e-07	5.340490759238815e-05	0.0006520920830536244	0.00016555268036904885	0.0	0.0	0.0	8.277632751868755e-07	1.7550139033517409e-06	0.0	0.00011824916240212906	8.277622309648038e-07	3.1837013754737838e-06	8.277440101558473e-07	8.277631485285034e-07	5.3380648071151994e-05	0.0006517958678214415	0.00016547747625338612	0.0	0.0	0.0	8.273872546285497e-07	1.7139813181393543e-06	0.0	0.00011819544897630792	8.273862344887921e-07	3.1822552351050464e-06	8.273680161925511e-07	8.273871279901538e-07	5.335639694037411e-05	0.0006514997563866905	0.00016540229770323854	0.0	0.0	0.0	8.270113618755577e-07	1.7436251545503532e-06	0.0	0.00011814174737891217	8.270103240559818e-07	3.18080942575735e-06	8.269921050055155e-07	8.27011235234886e-07	5.33321496749336e-05	0.000651203693563863	0.0001653271306603811	0.0	0.0	0.0	8.266355266352517e-07	1.7085972329682207e-06	0.0	0.00011808805884144876	8.266345084666348e-07	3.179363981283669e-06	8.266162852140419e-07	8.266353999685383e-07	5.330790685981016e-05	0.0006509076864323061	0.00016525197695155372	0.0	0.0	0.0	8.262597580419938e-07	1.7479506468754932e-06	0.0	0.00011803437310971214	8.26258715803099e-07	3.177918625074999e-06	8.26240485039656e-07	8.262596313261416e-07	5.3283664031294656e-05	0.0006506116802970569	0.00016517682279647796	0.0	0.0	0.0	8.258839871972663e-07	1.7067287562035312e-06	0.0	0.00011798069341395795	8.258829682268952e-07	3.1764734423569033e-06	8.258647270973006e-07	8.258838604120432e-07	5.325942293836934e-05	0.0006503156962078936	0.00016510167371378324	0.0	0.0	0.0	8.255082416990454e-07	1.7382919208934547e-06	0.0	0.00011792701088918602	8.255072029536283e-07	3.17502819163226e-06	8.254889493370822e-07	8.255081148290621e-07	5.323517996983382e-05	0.000650019689677977	0.00016502651863707692	0.0	0.0	0.0	8.251324662217915e-07	1.708979566452718e-06	0.0	0.00011787332905638764	8.251314436837368e-07	3.1735829640318764e-06	8.251131764125665e-07	8.251323392580781e-07	5.321093717330484e-05	0.0006497236852626887	0.00016495136406263823	0.0	0.0	0.0	8.247566932543383e-07	1.7140567237209814e-06	0.0	0.00011781964473548218	8.247556670755713e-07	3.1721376697515527e-06	8.24737386070761e-07	8.247565661953599e-07	5.3186693596734363e-05	0.0006494276708778658	0.0001648762071948276	0.0	0.0	0.0	8.243809088262663e-07	1.7039370923545824e-06	0.0	0.00011776596005207729	8.243798868897906e-07	3.1706923616869417e-06	8.243615931987448e-07	8.243807816782746e-07	5.3162450665476003e-05	0.0006491316634967355	0.0001648010526008296	0.0	0.0	0.0	8.240051357809377e-07	1.7031603952065056e-06	0.0	0.00011771227660382154	8.240041132558787e-07	3.1692470787690347e-06	8.23985808987443e-07	8.240050085576135e-07	5.313820950555101e-05	0.0006488356765060553	0.0001647259038990702	0.0	0.0	0.0	8.236293922168487e-07	1.719470567371166e-06	0.0	0.00011765859636580341	8.236283591069003e-07	3.167801870715839e-06	8.236100472687123e-07	8.236292649382585e-07	5.311397131482245e-05	0.0006485397242720698	0.00016465076489793968	0.0	0.0	0.0	8.232536971807218e-07	1.7272953964393255e-06	0.0	0.00011760492435154863	8.232526588906517e-07	3.1663568700006636e-06	8.232343431417642e-07	8.232535698716805e-07	5.3089738535026265e-05	0.0006482438364760703	0.00016457564321993782	0.0	0.0	0.0	8.228780887877103e-07	1.7080800961272445e-06	0.0	0.00011755126757037723	8.228770613330666e-07	3.1649122640207955e-06	8.228587456742134e-07	8.228779614756851e-07	5.306551436322105e-05	0.0006479480521627705	0.00016450054878180414	0.0	0.0	0.0	8.225026166217934e-07	1.7609756403529928e-06	0.0	0.00011749762548788735	8.225015626955749e-07	3.1634680383960398e-06	8.224832511252283e-07	8.225024893345403e-07	5.304129844047301e-05	0.0006476523670985549	0.0001644254804284637	0.0	0.0	0.0	8.221272749054707e-07	1.74306451335871e-06	0.0	0.00011744400710209392	8.221262263137922e-07	3.1620244367331643e-06	8.22107922478468e-07	8.221271476686223e-07	5.3017094569272034e-05	0.0006473568279921426	0.00016435044985988134	0.0	0.0	0.0	8.21752122134183e-07	1.7303825667746562e-06	0.0	0.00011739041645933803	8.217510811818506e-07	3.1605815705650126e-06	8.217327880536236e-07	8.217519949689805e-07	5.299290419578757e-05	0.0006470614528877431	0.0001642754614334228	0.0	0.0	0.0	8.213771800884725e-07	1.7414741711567087e-06	0.0	0.00011733685421081785	8.213761327910258e-07	3.159139461036091e-06	8.213578524025545e-07	8.213770530098653e-07	5.296872714537803e-05	0.0006467662401126016	0.00016420051445477008	0.0	0.0	0.0	8.210024452890949e-07	1.7041867497047073e-06	0.0	0.0001172833258155508	8.21001420474171e-07	3.157698259456107e-06	8.209831537305432e-07	8.210023183043837e-07	5.2944565364945865e-05	0.0006464712139337798	0.00016412561479190336	0.0	0.0	0.0	8.206279470675857e-07	1.7301667066805184e-06	0.0	0.0001172298258521395	8.206269074875659e-07	3.1562578245352038e-06	8.206086540793645e-07	8.206278201756987e-07	5.292041588638749e-05	0.0006461763385960796	0.00016405075307687576	0.0	0.0	0.0	8.202536385758673e-07	1.7352447077649914e-06	0.0	0.00011717635443805511	8.202525958466089e-07	3.15481816405705e-06	8.202343542629592e-07	8.202535117673916e-07	5.28962782826368e-05	0.0006458816093219342	0.00016397592783330705	0.0	0.0	0.0	8.198795124244151e-07	1.7344532447301946e-06	0.0	0.00011712290923221683	8.198784702383714e-07	3.153379219155061e-06	8.198602378862501e-07	8.198793856823148e-07	5.287215109953149e-05	0.0006455870087052344	0.0001639011344287446	0.0	0.0	0.0	8.195055454447393e-07	1.7010795765555851e-06	0.0	0.0001170694890061051	8.19504522926661e-07	3.1519409600985715e-06	8.194862963435521e-07	8.195054187457535e-07	5.284803350251391e-05	0.0006452925267878513	0.00016382637019023572	0.0	0.0	0.0	8.191317242677772e-07	1.7248647339430414e-06	0.0	0.00011701608415318552	8.191306872409399e-07	3.1505031304788513e-06	8.191124623850936e-07	8.191315975843572e-07	5.282392101700715e-05	0.0006449981090279129	0.00016375162120728712	0.0	0.0	0.0	8.187579793391174e-07	1.7093006382146048e-06	0.0	0.00011696269289652146	8.187569509811376e-07	3.149065683380077e-06	8.187387235706576e-07	8.187578526417528e-07	5.2799812857783606e-05	0.0006447037457851841	0.00016367688505631187	0.0	0.0	0.0	8.183842985413484e-07	1.6950030406393874e-06	0.0	0.0001169093100778481	8.183832779162164e-07	3.1476284794499755e-06	8.183650437932646e-07	8.183841718010646e-07	5.277570686794945e-05	0.0006444094105276874	0.00016360215511125131	0.0	0.0	0.0	8.180106487471903e-07	1.7000367012255266e-06	0.0	0.00011685592957412108	8.180096247076777e-07	3.1461913519903375e-06	8.179913801949274e-07	8.180105219380319e-07	5.275160059689499e-05	0.0006441150730091194	0.0001635274238806075	0.0	0.0	0.0	8.176369925044374e-07	1.729709196103372e-06	0.0	0.00011680254547042065	8.17635949156685e-07	3.1447541386776147e-06	8.176176913767826e-07	8.176368656057229e-07	5.2727491805206055e-05	0.0006438207054596152	0.0001634526845643855	0.0	0.0	0.0	8.172632958202143e-07	1.6930089306321751e-06	0.0	0.00011674916102375732	8.172622730123141e-07	3.1433169231346936e-06	8.172440001452514e-07	8.172631688183751e-07	5.270338247810702e-05	0.0006435263316240567	0.0001633779434846569	0.0	0.0	0.0	8.168895903132789e-07	1.713942651222163e-06	0.0	0.00011669577034230236	8.168885538097395e-07	3.1418795420030104e-06	8.168702652660879e-07	8.168894632031422e-07	5.2679270512806215e-05	0.0006432319253023443	0.00016330319430295974	0.0	0.0	0.0	8.165158443003361e-07	1.6876805515499294e-06	0.0	0.00011664237795991788	8.165148219873237e-07	3.140442112318507e-06	8.164965184854182e-07	8.1651571708574e-07	5.2655158512961576e-05	0.0006429375177721844	0.00016322844526915365	0.0	0.0	0.0	8.161420990395931e-07	1.6906863028158243e-06	0.0	0.000116588983529806	8.161410738445977e-07	3.1390046198142827e-06	8.161227573845729e-07	8.161419717333019e-07	5.263104683433961e-05	0.0006426431129152746	0.00016315369764894968	0.0	0.0	0.0	8.15768360867764e-07	1.6858243173542978e-06	0.0	0.00011653559121955448	8.157673374065049e-07	3.137567172247291e-06	8.157490111446933e-07	8.157682334906823e-07	5.26069377870879e-05	0.0006423487385631839	0.00016307895873840072	0.0	0.0	0.0	8.153946662718456e-07	1.724965555075128e-06	0.0	0.00011648220204696117	8.153936188623009e-07	3.1361297933965058e-06	8.153752868969147e-07	8.153945388516055e-07	5.2582832142973695e-05	0.0006420544038782741	0.00016300423102616062	0.0	0.0	0.0	8.150210276998961e-07	1.6883639358384912e-06	0.0	0.00011642882800943869	8.150200015435592e-07	3.1346928037495607e-06	8.15001668627683e-07	8.150209002689355e-07	5.2558735490713486e-05	0.000641760176973077	0.0001629295318875883	0.0	0.0	0.0	8.14647532031234e-07	1.7192551709946882e-06	0.0	0.0001163754693929157	8.146464871331472e-07	3.1332562097693698e-06	8.146281583407076e-07	8.14647404624504e-07	5.253464797976486e-05	0.0006414660596877167	0.00016285486178725116	0.0	0.0	0.0	8.142741815887571e-07	1.7146360849996347e-06	0.0	0.000116322135309855	8.142731394563902e-07	3.1318202569378243e-06	8.142548198229844e-07	8.142740542412665e-07	5.251057359108234e-05	0.0006411721007866744	0.00016278023301799293	0.0	0.0	0.0	8.139010378342824e-07	1.6894460733111197e-06	0.0	0.00011626883320784734	8.139000110351403e-07	3.130385147271374e-06	8.138817052049076e-07	8.139009105786303e-07	5.2486515411860346e-05	0.0006408783382490537	0.00016270565505675373	0.0	0.0	0.0	8.135281481478266e-07	1.6983824423880944e-06	0.0	0.00011621556507046968	8.135271164611954e-07	3.128950936910297e-06	8.135088283665732e-07	8.135280210119403e-07	5.2462473942273183e-05	0.0006405847785708406	0.00016263112932287532	0.0	0.0	0.0	8.131555196195442e-07	1.7019965116145664e-06	0.0	0.00011616233515989274	8.131544865424773e-07	3.127517744371917e-06	8.131362191363652e-07	8.131553926247877e-07	5.2438450619968804e-05	0.000640291439771291	0.0001625566601135732	0.0	0.0	0.0	8.127831737275377e-07	1.715320577700725e-06	0.0	0.00011610914504323569	8.127821334129275e-07	3.1260856163559393e-06	8.127638884759683e-07	8.127830468872977e-07	5.2414445611245694e-05	0.0006399983243877279	0.00016248224776859756	0.0	0.0	0.0	8.12411112161765e-07	1.6726818294555982e-06	0.0	0.0001160560003903447	8.12410098033754e-07	3.1246547104393634e-06	8.123918760653959e-07	8.12410985480638e-07	5.23904609183454e-05	0.0006397054573805871	0.0001624078983152148	0.0	0.0	0.0	8.120393650495835e-07	1.7099301821054837e-06	0.0	0.0001160028937505293	8.120383295314726e-07	3.1232248309893752e-06	8.120201297408494e-07	8.120392385231819e-07	5.2366492646038526e-05	0.0006394127916678821	0.00016233359950837875	0.0	0.0	0.0	8.116678711572611e-07	1.6810922551208759e-06	0.0	0.00011594982860656819	8.116668534946932e-07	3.1217960764564903e-06	8.116486738733198e-07	8.116677447727056e-07	5.2342541894643166e-05	0.00063912034110186	0.00016225935460955406	0.0	0.0	0.0	8.1129664678464e-07	1.6633871149336858e-06	0.0	0.00011589680053294664	8.112956399902427e-07	3.120368331741768e-06	8.112774774768711e-07	8.112965205215771e-07	5.231860628831522e-05	0.0006388280769969243	0.00016218515613554364	0.0	0.0	0.0	8.109256545098392e-07	1.7097109228334844e-06	0.0	0.00011584379970324317	8.109246210469295e-07	3.118941335440187e-06	8.109064717608734e-07	8.10925528342014e-07	5.229468113057571e-05	0.0006385359422194135	0.0001621109894479156	0.0	0.0	0.0	8.105548211367528e-07	1.7147268761717223e-06	0.0	0.00011579082429150612	8.105537844170144e-07	3.1175150404603338e-06	8.10535643939924e-07	8.105546950339463e-07	5.2270765468931784e-05	0.0006382439252271103	0.00016203685155754665	0.0	0.0	0.0	8.101841317179191e-07	1.713942683428441e-06	0.0	0.00011573786929129444	8.101830952748303e-07	3.116089312864245e-06	8.101649589673955e-07	8.101840056480961e-07	5.224685705414463e-05	0.0006379519985166499	0.0001619627355003742	0.0	0.0	0.0	8.098135514334575e-07	1.6950015195297822e-06	0.0	0.0001156849307442462	8.09812525809798e-07	3.1146640456864392e-06	8.097943891354875e-07	8.09813425365015e-07	5.222295424499944e-05	0.0006376601418873441	0.00016188863624042979	0.0	0.0	0.0	8.094430551061392e-07	1.687486945820609e-06	0.0	0.00011563200260870384	8.094420333212434e-07	3.1132390746835282e-06	8.09423892155441e-07	8.094429290100686e-07	5.219905458133139e-05	0.0006373683250318001	0.00016181454624167752	0.0	0.0	0.0	8.090726050602878e-07	1.7058040541381953e-06	0.0	0.00011557907841169052	8.090715718173899e-07	3.111814222946607e-06	8.090534227212017e-07	8.090724789121067e-07	5.217515550892044e-05	0.0006370765164076867	0.00016174045770815453	0.0	0.0	0.0	8.087021623222017e-07	1.696764339144571e-06	0.0	0.00011552615712067107	8.087011331702143e-07	3.110389459190521e-06	8.08682973611321e-07	8.087020361035364e-07	5.2151257003478275e-05	0.0006367847153031685	0.0001616663707094168	0.0	0.0	0.0	8.083317272469107e-07	1.6704561576412724e-06	0.0	0.00011547323818182464	8.083307124484154e-07	3.1089647644208355e-06	8.083125409564363e-07	8.083316009466324e-07	5.212735929951894e-05	0.0006364929241347852	0.0001615922861299357	0.0	0.0	0.0	8.079613042646397e-07	1.669690660002468e-06	0.0	0.00011542031877870485	8.079602888014702e-07	3.1075400584129317e-06	8.079421050493726e-07	8.079611778794945e-07	5.210346161998804e-05	0.0006362011329658181	0.00016151820172036422	0.0	0.0	0.0	8.075908821366363e-07	1.7122446158550464e-06	0.0	0.00011536739594241229	8.075898403064719e-07	3.106115256817252e-06	8.075716451158134e-07	8.07590755671346e-07	5.207956309709594e-05	0.0006359093307784188	0.00016144411494187715	0.0	0.0	0.0	8.072204481763399e-07	1.728256552700519e-06	0.0	0.00011531447468325581	8.072194009633214e-07	3.10469049037357e-06	8.072011962354312e-07	8.072203216431926e-07	5.2055666414214064e-05	0.0006356175499677512	0.00016137003424664814	0.42260973532207546	0.0	0.0	6.984422055474144e-05	0.0010259603147843846	0.000195796012085138	8.06850044651289e-07	7.793514931619255e-07	1.7565722138187642e-05	1.738022329353372e-06	0.04234874943446609	1.995672247711141e-05	0.03064555069206694	0.0028379894265760344	0.008376580392294023	3.944450909106731e-06	0.0060605965041377625	0.0005572581876419517	7.313462931915582e-07	0.00014626927252893128	4.718408438401247e-05	0.0002462548859678971	7.793516242460895e-07	0.00015587035106604736	5.028160411247099e-05	0.9933125070702864	0.9950013776458022	1.3776457998826727e-06	0.0007159664079859515	0.00036460626398620904	952.3628912074621	953.927409493033	0.10779958096282972	3.786512373072326e-08	0.00018036757334831196	1.0897935729618799e-07	4.266063646279014e-06	6.793387523429143e-08	1.0897951654894487e-07	4.2660698837088775e-06	6.793397456155836e-08	1.089796758919533e-07	4.2660761246679735e-06	6.79340739450247e-08	1.0880109980493682e-07	4.266082378747582e-06	6.79341735374243e-08	2.7113879055934973e-07	4.266074816046645e-06	6.793405310786631e-08	5.448058094253922e-07	4.266061304593377e-06	6.793383794894122e-08	5.44804083986757e-07	4.266047797102115e-06	6.793362285310687e-08	5.448023590539732e-07	4.2660342935672445e-06	6.793340782027388e-08	1.0897876673882499e-07	4.266040555485526e-06	6.793350753749315e-08	1.0880019267737072e-07	4.2660468304966655e-06	6.793360746320524e-08	5.448022357971682e-07	4.266033338530176e-06	6.793339261458639e-08	2.711356738350257e-07	4.266025801310693e-06	6.793327259079338e-08	1.089785498123145e-07	4.2660320769913e-06	6.793337252716287e-08	1.0897871013239411e-07	4.2660383561514056e-06	6.79334725189396e-08	5.448011538084451e-07	4.266024879295254e-06	6.793325791093644e-08	1.0897852626940591e-07	4.2660311654325964e-06	6.7933358013818e-08	1.0879995321994629e-07	4.266037464627732e-06	6.793345832463379e-08	1.089788477773347e-07	4.26604375768853e-06	6.793355853776378e-08	1.0880027437713023e-07	4.2660500637967695e-06	6.793365895866316e-08	1.0897916963869955e-07	4.266056363760664e-06	6.79337592817173e-08	5.448034538614438e-07	4.266042909628045e-06	6.793354503556114e-08	5.448017357410832e-07	4.2660294593678644e-06	6.79333308510691e-08	1.0879990972974687e-07	4.26603577929795e-06	6.793343149206565e-08	1.0897880474535427e-07	4.266042093061631e-06	6.79335320348655e-08	1.089789660382111e-07	4.266048410246222e-06	6.793363263213946e-08	2.711366319740793e-07	4.26604092289919e-06	6.793351340250937e-08	1.0880020210670389e-07	4.266047256259542e-06	6.793361425736722e-08	1.0880036363478983e-07	4.2660535930227126e-06	6.793371516641105e-08	5.448031004931166e-07	4.266040168726676e-06	6.793350139536771e-08	1.089789168966697e-07	4.266046502711146e-06	6.793360226015981e-08	1.0880034442667961e-07	4.266052849671587e-06	6.793370333158293e-08	1.088005063015864e-07	4.266059200009759e-06	6.793380445679237e-08	2.7113731784714776e-07	4.266051737003647e-06	6.793368561476225e-08	1.0897921242951716e-07	4.266058084244795e-06	6.793378669065078e-08	1.0897937457749657e-07	4.266064434844511e-06	6.793388782002045e-08	1.0880080178056825e-07	4.266070798386979e-06	6.7933989155492e-08	2.7113805506441576e-07	4.26606334900151e-06	6.793387053035366e-08	5.448043469123502e-07	4.266049957405629e-06	6.793365728001993e-08	5.448026367756705e-07	4.26603656955188e-06	6.793344408927476e-08	1.0880009112319801e-07	4.266042946223876e-06	6.793354563381699e-08	1.0880025375578189e-07	4.266049326210356e-06	6.793364723113816e-08	2.71136690435745e-07	4.266041893901401e-06	6.793352887792105e-08	1.088002269239068e-07	4.266048280249942e-06	6.793363057654958e-08	1.0880038980325145e-07	4.2660546698901955e-06	6.793373232759432e-08	2.711370301071532e-07	4.266047247546073e-06	6.793361413305386e-08	2.711365583800627e-07	4.266039828367609e-06	6.793349598892211e-08	2.71136086854111e-07	4.266032412345827e-06	6.7933377895056e-08	2.7113561552872713e-07	4.266024999471605e-06	6.79332598513103e-08	1.0897852944907226e-07	4.266031394876332e-06	6.793336169413998e-08	2.711355508898196e-07	4.266023988480167e-06	6.793324375354818e-08	2.711350801760285e-07	4.266016585203703e-06	6.793312586263304e-08	2.7113460966045415e-07	4.266009185037215e-06	6.793300802123969e-08	1.0879939275459134e-07	4.266015602203808e-06	6.793311021060208e-08	1.0879955641981266e-07	4.266022022576385e-06	6.793321245101519e-08	5.44799070178722e-07	4.266008690022645e-06	6.79330001408457e-08	2.711341079240765e-07	4.266001302903754e-06	6.793288250721609e-08	2.7113363843511737e-07	4.265993918844051e-06	6.793276492229928e-08	2.711331691405279e-07	4.265986537832845e-06	6.7932647385925e-08	1.0879881518326333e-07	4.2659929733473734e-06	6.793274986745043e-08	1.087989793163609e-07	4.265999412009008e-06	6.793285239908875e-08	1.0897787583634433e-07	4.2660058442202395e-06	6.793295482800693e-08	1.0879930757854032e-07	4.266012289146438e-06	6.793305745939888e-08	1.0879947195163827e-07	4.266018737189407e-06	6.793316014042054e-08	1.089783695205367e-07	4.2660251787514995e-06	6.793326271823668e-08	1.0897853407770441e-07	4.2660316234098415e-06	6.79333653453557e-08	1.0879996505772609e-07	4.266038080740696e-06	6.793346817427225e-08	1.0897886367392467e-07	4.266044531558777e-06	6.793357089947521e-08	1.0880029427045108e-07	4.2660509950271854e-06	6.79336738261224e-08	2.7113679687434764e-07	4.266043648979804e-06	6.793355684649173e-08	1.0880027176709204e-07	4.2660501182857375e-06	6.79336598660915e-08	2.7113674117713334e-07	4.266042778267742e-06	6.793354298246836e-08	1.0880024956633433e-07	4.266049253363099e-06	6.793364609425457e-08	5.448025486600566e-07	4.266035980558225e-06	6.79334347354894e-08	5.448008536865771e-07	4.266022711085904e-06	6.793322342978904e-08	1.0879973778601495e-07	4.2660291951249615e-06	6.793332668398757e-08	2.711354114316531e-07	4.266021870381537e-06	6.793321004358451e-08	1.0897844959812121e-07	4.266028350494296e-06	6.793331323525356e-08	1.0897861513993039e-07	4.2660348335467385e-06	6.793341647373175e-08	1.0880004696600517e-07	4.266041329111429e-06	6.79335199114549e-08	1.089789466933359e-07	4.266047818003976e-06	6.793362324292605e-08	5.448023657517897e-07	4.266034570767601e-06	6.793341229129212e-08	2.711357531666019e-07	4.266027263870968e-06	6.793329593506565e-08	2.711352887746654e-07	4.26601995970404e-06	6.793317962230413e-08	2.711348245561526e-07	4.266012658251388e-06	6.793306335276178e-08	2.7113436051008235e-07	4.266005359497387e-06	6.793294712618977e-08	5.447969437466929e-07	4.265992126971407e-06	6.793273640878841e-08	1.0879895780805288e-07	4.265998644341628e-06	6.793284019372041e-08	5.447960862722452e-07	4.265985417971797e-06	6.7932629574343e-08	2.711326292514679e-07	4.265978130593817e-06	6.793251352891017e-08	1.0897733227054562e-07	4.2659846464243964e-06	6.79326172893134e-08	1.0897749872460579e-07	4.265991165006069e-06	6.793272109352207e-08	5.447951312948075e-07	4.265977950458575e-06	6.793251066239001e-08	1.0897732767692407e-07	4.265984474453993e-06	6.793261455280071e-08	2.7113256934332635e-07	4.265977200936242e-06	6.793249872806194e-08	2.711321070720124e-07	4.2659699299499415e-06	6.79323829436305e-08	1.0897712279496863e-07	4.26597646147035e-06	6.793248695385927e-08	2.7113206009614504e-07	4.2659691957278474e-06	6.793237125292319e-08	2.711315983187888e-07	4.265961932463765e-06	6.793225559144989e-08	5.447913984067485e-07	4.265948737354316e-06	6.793204546982331e-08	5.447897133482519e-07	4.26593554510776e-06	6.793183539378133e-08	5.447880286550335e-07	4.265922355701896e-06	6.793162536297031e-08	1.0879717841457787e-07	4.265928911767825e-06	6.793172976404251e-08	2.7112903805212056e-07	4.2659216615799455e-06	6.79316143107754e-08	5.447862557623324e-07	4.2659084802720114e-06	6.793140440890354e-08	5.447845724647439e-07	4.2658953017172005e-06	6.7931194550868e-08	2.7112690193456237e-07	4.265888059036423e-06	6.793107921713165e-08	1.0897503137306059e-07	4.265894617402647e-06	6.79311836548121e-08	1.0897519891344343e-07	4.2659011782252285e-06	6.793128813160385e-08	2.7112727545841337e-07	4.2658939428767955e-06	6.793117291461595e-08	5.447827161434397e-07	4.265880777197674e-06	6.793096326159143e-08	1.0897484536279765e-07	4.265887344927205e-06	6.793106784835734e-08	1.0879628553060294e-07	4.265893924619533e-06	6.793117262561728e-08	1.0897518122738673e-07	4.265900497092261e-06	6.793127728790604e-08	5.447835533210794e-07	4.2658873417175655e-06	6.793106779895153e-08	2.711263961150392e-07	4.2658801207159995e-06	6.79309528103976e-08	1.0897482860380653e-07	4.265886699796644e-06	6.793105757789811e-08	1.0897499667319249e-07	4.265893281161485e-06	6.793116238176804e-08	1.0879643694046944e-07	4.265899874372491e-06	6.793126737427451e-08	5.447834739855669e-07	4.265886731142001e-06	6.793105807868116e-08	1.0897499748055537e-07	4.265893319151251e-06	6.79311629883437e-08	1.0897516577795417e-07	4.2658999093649125e-06	6.793126793310505e-08	5.447834785666197e-07	4.2658867732961535e-06	6.793105875154057e-08	1.0897499856386036e-07	4.265893367761376e-06	6.793116376399469e-08	1.0879643916202079e-07	4.265899973949991e-06	6.793126896313015e-08	5.44783486923743e-07	4.265886844832525e-06	6.793105989224322e-08	1.0897500039757409e-07	4.265893445561027e-06	6.793116500442018e-08	2.7112678417221805e-07	4.265886251226307e-06	6.793105044045447e-08	1.0879625767139082e-07	4.265892865382667e-06	6.79311557664498e-08	1.0879642635946141e-07	4.265899481576629e-06	6.79312611248874e-08	1.0879659509947918e-07	4.265906099787507e-06	6.793136651543786e-08	5.447842694390121e-07	4.2658929837016285e-06	6.793115765203551e-08	1.0897515723098211e-07	4.2658995961877625e-06	6.79312629514131e-08	1.0897532615342366e-07	4.26590621062639e-06	6.793136828187756e-08	5.44784283693472e-07	4.2658931008450255e-06	6.793115951885249e-08	5.447826095195292e-07	4.265879993088579e-06	6.793095078806649e-08	1.0879609808058341e-07	4.265886622587625e-06	6.793105635834025e-08	5.447817822666318e-07	4.265873518841278e-06	6.793084769140008e-08	1.087959329663669e-07	4.265880151915465e-06	6.793095331859435e-08	1.0879610213670699e-07	4.265886786807313e-06	6.793105897472825e-08	1.0897499894184233e-07	4.265893413915768e-06	6.793116450691224e-08	2.711267822806487e-07	4.265886246604937e-06	6.793105037320479e-08	2.7112632675563913e-07	4.265879080820624e-06	6.793093626380027e-08	5.447808193075167e-07	4.265865988063747e-06	6.793072777182345e-08	1.0879574091296548e-07	4.265872630968216e-06	6.793083355552492e-08	1.0897463732927986e-07	4.265879265976537e-06	6.793093921348082e-08	5.447808430390413e-07	4.265866178608136e-06	6.793073080729329e-08	1.0897447250254297e-07	4.265872816768019e-06	6.793083651542416e-08	2.7112547324156613e-07	4.265865660812355e-06	6.793072256249892e-08	1.089744592780534e-07	4.265872301871212e-06	6.793082831678279e-08	2.711254405297433e-07	4.2658651488745805e-06	6.793071441096647e-08	5.447790403189369e-07	4.26585206947238e-06	6.793050613160402e-08	5.447773700176128e-07	4.265838991629649e-06	6.793029787706838e-08	1.0897377800120082e-07	4.265845638195772e-06	6.793040371902826e-08	1.089739477937833e-07	4.265852286236439e-06	6.793050958446371e-08	5.44777397774928e-07	4.2658392130724846e-06	6.79303014044155e-08	1.0897378366240626e-07	4.265845863825677e-06	6.793040731303437e-08	1.0879522768790577e-07	4.265852525561997e-06	6.793051339654577e-08	1.0897412374190817e-07	4.265859179101893e-06	6.793061934952986e-08	1.0897429371252881e-07	4.265865834001477e-06	6.793072532416046e-08	1.0897446371786157e-07	4.265872490238164e-06	6.793083132007792e-08	5.447799781007247e-07	4.26585942582289e-06	6.79306232793092e-08	1.0897430001906729e-07	4.265866084483446e-06	6.793072931381334e-08	1.0879574339922636e-07	4.265872753988886e-06	6.793083552100859e-08	1.0897464049876546e-07	4.265879415160064e-06	6.793094159548149e-08	1.0897481066419678e-07	4.265886077552701e-06	6.79310476893997e-08	1.089749808608087e-07	4.26589274114411e-06	6.793115380240192e-08	5.447825644021708e-07	4.265879684552494e-06	6.793094588618218e-08	1.0897481754947083e-07	4.265886350277573e-06	6.793105203314983e-08	1.0879626026086736e-07	4.2658930267087065e-06	6.793115835059785e-08	2.7112675785603263e-07	4.265885899893167e-06	6.793104486157893e-08	1.0897497632770907e-07	4.26589256860803e-06	6.793115105613985e-08	5.447825424575323e-07	4.265879517511566e-06	6.793094322739507e-08	5.447808757619423e-07	4.265866467387534e-06	6.793073541412884e-08	1.0879575317664416e-07	4.2658731483704055e-06	6.793084180403075e-08	5.447800624129338e-07	4.265860100238443e-06	6.793063402247399e-08	5.447783960945377e-07	4.265847052991125e-06	6.793042625499781e-08	2.71123835940071e-07	4.26583993244433e-06	6.793031286576121e-08	1.0879507643832467e-07	4.265846616465187e-06	6.793041930401729e-08	5.447766741678445e-07	4.26583357168752e-06	6.793021157584943e-08	1.0897363957559501e-07	4.265840247664159e-06	6.793031788599579e-08	1.0897381011886091e-07	4.265846924482793e-06	6.793042420954485e-08	5.447767135451201e-07	4.265833882233266e-06	6.793021652161704e-08	1.0879492213899141e-07	4.265840570015923e-06	6.793032301974829e-08	1.0879509270357834e-07	4.265847258570312e-06	6.793042953016336e-08	1.0897398922031267e-07	4.265853938296761e-06	6.793053589999466e-08	5.447776093056919e-07	4.265840899102879e-06	6.793032826070114e-08	2.711234448525727e-07	4.2658337858885595e-06	6.793021498816994e-08	1.0897364505309585e-07	4.265840467148171e-06	6.793032138239849e-08	1.087950900831732e-07	4.2658471586415394e-06	6.793042793958648e-08	5.447767435371938e-07	4.265834121779747e-06	6.793022033740499e-08	5.447750786512482e-07	4.265821085380068e-06	6.79300127425757e-08	5.447734138238277e-07	4.265808049412746e-06	6.792980515462476e-08	2.7112135704244356e-07	4.265800939044643e-06	6.792969192738161e-08	1.0897280596072225e-07	4.265807622800787e-06	6.792979836133104e-08	1.0879425243049748e-07	4.265814316648859e-06	6.792990495598147e-08	1.087944231494854e-07	4.265821010989625e-06	6.79300115584723e-08	1.0897331871382641e-07	4.265827696224169e-06	6.793011801594809e-08	2.711226057417237e-07	4.265820587987905e-06	6.793000482262493e-08	2.711221539649069e-07	4.265813479855886e-06	6.792989163095608e-08	5.447724425948161e-07	4.265800446735277e-06	6.792968408828849e-08	1.0879406941544753e-07	4.265807142240777e-06	6.792979070929908e-08	2.71121299397735e-07	4.2658000346949065e-06	6.792967752694679e-08	5.447707255678335e-07	4.265787002133449e-06	6.792946999316494e-08	2.7112001935575974e-07	4.265779894674371e-06	6.792935681218292e-08	1.0897226837061715e-07	4.265786580915002e-06	6.79294632856352e-08	5.447690074361774e-07	4.265773548677232e-06	6.792925575698964e-08	1.087933834137465e-07	4.265780244723006e-06	6.792936238657034e-08	5.447681982660174e-07	4.265767212714936e-06	6.792915486157047e-08	5.447665339916181e-07	4.265754180672637e-06	6.792894733601914e-08	1.0879288945633616e-07	4.265760876737971e-06	6.792905396589452e-08	5.447657248462033e-07	4.2657478447665055e-06	6.792884644145918e-08	5.447640605750629e-07	4.265734812678097e-06	6.792863891515524e-08	1.0897111672031159e-07	4.265741498966799e-06	6.792874538932838e-08	1.0897128752620159e-07	4.2657481853387355e-06	6.79288518648219e-08	5.447641040667617e-07	4.265735153199839e-06	6.792864433769649e-08	1.087924041834007e-07	4.265741848950467e-06	6.792875096252775e-08	1.0879257495039863e-07	4.26574854471875e-06	6.792885758763507e-08	1.089714675145207e-07	4.265755230907103e-06	6.792896406018419e-08	5.447650038256588e-07	4.265742198436611e-06	6.792875652775543e-08	2.7111717176623343e-07	4.26573509060812e-06	6.792864334080084e-08	1.0897112381920285e-07	4.265741775984631e-06	6.792874980040589e-08	5.447632855270332e-07	4.26572874261323e-06	6.792854225361326e-08	5.447616210721046e-07	4.265715708835507e-06	6.792833470034413e-08	5.447599565647986e-07	4.26570267462364e-06	6.792812714015535e-08	1.089702957291773e-07	4.265709358555854e-06	6.792823357673914e-08	2.711150845535076e-07	4.265702248702034e-06	6.792812035749941e-08	1.0897028484789539e-07	4.265708931884714e-06	6.792822678213724e-08	5.44759091075516e-07	4.2656958961140945e-06	6.792801919710379e-08	5.447574263114224e-07	4.265682859779316e-06	6.792781160308044e-08	5.447557614747973e-07	4.265669822852941e-06	6.792760399963025e-08	2.7111257177277553e-07	4.265662710458101e-06	6.792749073989887e-08	1.0896927481351967e-07	4.265669390950534e-06	6.792759712166979e-08	1.0896944547087791e-07	4.265676071112298e-06	6.792770349817016e-08	5.447548944788528e-07	4.2656630320367666e-06	6.792749586047386e-08	5.447532292899507e-07	4.265649992241447e-06	6.792728821130948e-08	5.447515640086457e-07	4.265636951699238e-06	6.792708055024536e-08	1.0878989966397018e-07	4.2656436388776e-06	6.792718703845849e-08	5.447507526190509e-07	4.265630597048049e-06	6.792697935688314e-08	5.447490870765799e-07	4.265617554393817e-06	6.792677166216944e-08	5.447474214283135e-07	4.265604510888024e-06	6.792656395388928e-08	2.711084207093362e-07	4.265597391960859e-06	6.792645059008119e-08	5.447448465199247e-07	4.2655843466146885e-06	6.792624285248288e-08	1.0896727294719226e-07	4.265591019471948e-06	6.79263491126116e-08	2.711075632226256e-07	4.265583898124586e-06	6.792623571024793e-08	1.08967261488489e-07	4.265590569443006e-06	6.792634194586199e-08	1.0878871673321445e-07	4.265597249730858e-06	6.792644832430276e-08	5.447448282841499e-07	4.265584200346157e-06	6.792624052236679e-08	5.44743161772793e-07	4.265571149909284e-06	6.792603270366985e-08	1.0878822145860406e-07	4.265577827516227e-06	6.792613903940365e-08	5.447423478868974e-07	4.265564775209887e-06	6.792593119092578e-08	5.447406810010691e-07	4.265551721774861e-06	6.79257233244685e-08	5.447390139706286e-07	4.265538667184644e-06	6.792551543960983e-08	2.7110423582464147e-07	4.265531537430944e-06	6.792540190333376e-08	1.0896592388936605e-07	4.265538200276884e-06	6.792550800398391e-08	1.0878738111158081e-07	4.2655448719036985e-06	6.792561424445815e-08	5.447381391209391e-07	4.265531813049443e-06	6.792540629167618e-08	5.447364713962313e-07	4.265518752915781e-06	6.792519831851472e-08	2.7110297010376753e-07	4.2655116177890825e-06	6.792508469665168e-08	1.0878670315243963e-07	4.2655182848583916e-06	6.792519086453067e-08	5.447347436913697e-07	4.265505221034049e-06	6.792498283258141e-08	1.0896525161055988e-07	4.26551187631279e-06	6.792508881269444e-08	1.0896542162312645e-07	4.265518530651012e-06	6.792519477782576e-08	5.447347750177138e-07	4.265505463295873e-06	6.792498668963495e-08	1.0896525779560262e-07	4.265512115293968e-06	6.792509261749144e-08	2.711025481886779e-07	4.265504972137017e-06	6.792497886771681e-08	1.0896524524590203e-07	4.265511621712824e-06	6.792508475699045e-08	5.44733892606868e-07	4.265498549071475e-06	6.792487658459895e-08	1.0878636983898612e-07	4.265505205714147e-06	6.792498258639697e-08	1.0896525120874271e-07	4.265511851696237e-06	6.792508841842851e-08	2.7110253139710065e-07	4.265504702200459e-06	6.792497456768732e-08	1.0896523834320389e-07	4.2655113455544415e-06	6.792508035785843e-08	5.447338572165856e-07	4.265498265970789e-06	6.792487207488882e-08	2.7110166790527917e-07	4.265491112115314e-06	6.792475815470693e-08	2.711012132192769e-07	4.265483956634539e-06	6.792464420863809e-08	5.447303593805605e-07	4.26547087192752e-06	6.792443584406562e-08	1.087856639544901e-07	4.265477517281233e-06	6.792454166605522e-08	1.0896454387605618e-07	4.265484151808651e-06	6.792464731563944e-08	5.447303842246706e-07	4.2654710625245255e-06	6.792443887816343e-08	5.44728712604474e-07	4.265457971414785e-06	6.792423041160988e-08	1.0896404455829274e-07	4.265464601211122e-06	6.792433598583947e-08	5.447278873931102e-07	4.265451506754168e-06	6.792412746597276e-08	2.710986959523901e-07	4.2654443385874745e-06	6.792401331784734e-08	1.0878498724179664e-07	4.265450973050922e-06	6.792411896638167e-08	5.447261468924384e-07	4.265437873195747e-06	6.79239103605353e-08	5.447244739196935e-07	4.265424771359933e-06	6.792370172314267e-08	5.447228006935621e-07	4.265411667516144e-06	6.792349305376845e-08	5.447211272105538e-07	4.265398561636994e-06	6.792328435197659e-08	1.0896252687959563e-07	4.265405177533918e-06	6.79233897048261e-08	1.0878398847511474e-07	4.265411801503241e-06	6.79234951862175e-08	5.447211442262675e-07	4.2653986901669425e-06	6.792328639750766e-08	5.447194697847556e-07	4.265385576691195e-06	6.792307757472256e-08	1.0878348857332103e-07	4.265392195097887e-06	6.792318296751711e-08	5.447186402528708e-07	4.265379077673655e-06	6.79229740818437e-08	1.0878332281974827e-07	4.265385692408638e-06	6.792307941615847e-08	2.7109451286272517e-07	4.265378500460151e-06	6.792296488925437e-08	1.0896201438723751e-07	4.265385101896395e-06	6.792307001178635e-08	1.087834764543359e-07	4.265391711232609e-06	6.792317526011435e-08	1.0878364501556956e-07	4.265398318868401e-06	6.792328048135932e-08	1.0896252065640543e-07	4.265404915203232e-06	6.792338552263982e-08	5.447202644535784e-07	4.265391783835617e-06	6.792317641488849e-08	1.0878364686101643e-07	4.265398385764471e-06	6.792328154523873e-08	1.0896252235902498e-07	4.265404976326218e-06	6.792338649457117e-08	5.447202721493673e-07	4.26539183854586e-06	6.792317728468393e-08	1.0878364824993726e-07	4.265398434562661e-06	6.792328232087299e-08	5.447194366451954e-07	4.265385292233695e-06	6.792307303854041e-08	1.0896218786681778e-07	4.265391874450058e-06	6.792317785495675e-08	1.0878364915904032e-07	4.265398464347144e-06	6.79232827936776e-08	5.44719440333226e-07	4.265385315223255e-06	6.79230734031229e-08	2.710944887319223e-07	4.265378094706888e-06	6.79229584212187e-08	2.7109402980543085e-07	4.265370871722546e-06	6.792284340000799e-08	5.447159164399284e-07	4.265357714743755e-06	6.79226338843511e-08	2.710927344920839e-07	4.2653504867000575e-06	6.792251878256198e-08	2.7109227508691465e-07	4.265343256112553e-06	6.792240364025881e-08	5.447123896077187e-07	4.2653300910330805e-06	6.792219399558568e-08	1.0878207342750996e-07	4.265336661644338e-06	6.792229862714855e-08	1.0878224100073707e-07	4.265343230146595e-06	6.79224032251217e-08	1.089611133349713e-07	4.265349786936489e-06	6.792250763657885e-08	2.710922305495623e-07	4.265342544440392e-06	6.792239230461126e-08	5.447122985093305e-07	4.265329366613143e-06	6.792218245690851e-08	5.447106155648954e-07	4.265316185858479e-06	6.792197256258219e-08	1.0896042245937784e-07	4.265322732400759e-06	6.792207681083036e-08	5.447097682414685e-07	4.265309546186139e-06	6.792186682954554e-08	5.447080842247033e-07	4.265296356956114e-06	6.792165680023591e-08	1.0878121305735871e-07	4.265302905196283e-06	6.792176107550385e-08	2.710892507970049e-07	4.265295643884817e-06	6.792164544387277e-08	1.089598976870469e-07	4.265302177423083e-06	6.792174948501253e-08	5.447071429987923e-07	4.265288976893125e-06	6.792153927573454e-08	5.447054571519021e-07	4.265275773202684e-06	6.792132901612142e-08	5.447037709009833e-07	4.265262566321005e-06	6.79211187056834e-08	1.0895905268642262e-07	4.265269088599663e-06	6.792122256749814e-08	1.0878051759153297e-07	4.265275617990945e-06	6.792132654257043e-08	1.0878068411316768e-07	4.265282144889343e-06	6.792143047793976e-08	1.0895955282661058e-07	4.265288659689116e-06	6.792153422064194e-08	1.089597192490112e-07	4.265295171949709e-06	6.792163792290392e-08	5.447062479695935e-07	4.2652819478733895e-06	6.792142733861642e-08	2.7108791866330075e-07	4.265274655759029e-06	6.792131121640546e-08	1.0878065955846651e-07	4.265281168822417e-06	6.79214149314335e-08	5.447044595215492e-07	4.265267935089214e-06	6.792120419334774e-08	1.0895918980999302e-07	4.265274432707085e-06	6.792130766240559e-08	2.710874409653724e-07	4.265267128573874e-06	6.792119134877911e-08	5.447026663295594e-07	4.265253884932285e-06	6.792098045289016e-08	5.447009749716226e-07	4.265240637722023e-06	6.792076950016594e-08	1.0877979195112565e-07	4.265247132425451e-06	6.79208729227893e-08	1.0895865837624851e-07	4.265253614761396e-06	6.792097614846412e-08	1.0895882396911584e-07	4.2652600942905475e-06	6.792107932943725e-08	1.0878028815881386e-07	4.265266580573862e-06	6.792118261795968e-08	1.089591551839294e-07	4.265273054419949e-06	6.792128570842298e-08	5.447034227345764e-07	4.265259787914569e-06	6.792107444840076e-08	1.0895898165441452e-07	4.265266255394998e-06	6.79211774374839e-08	5.447025543428523e-07	4.265252981877448e-06	6.792096606578518e-08	1.0878010674964942e-07	4.26525945247549e-06	6.792106910450215e-08	5.447016854522846e-07	4.265246171834549e-06	6.792085761935593e-08	5.44699989365099e-07	4.265232887308587e-06	6.792064607233693e-08	1.0877959425190892e-07	4.2652393477163476e-06	6.792074894876347e-08	2.710852108479025e-07	4.265231994817153e-06	6.792063185848429e-08	5.446981786903642e-07	4.265218699142806e-06	6.792042013391668e-08	2.710838984557621e-07	4.265211338802637e-06	6.792030292513341e-08	2.710834306389829e-07	4.265203974761734e-06	6.792018565741287e-08	5.44694600157389e-07	4.265190667237915e-06	6.791997374413234e-08	2.7108211678513894e-07	4.265183295599655e-06	6.79198563554176e-08	2.710816482500637e-07	4.265175920185335e-06	6.791973890656621e-08	5.446910172125003e-07	4.265162600568034e-06	6.791952680068742e-08	1.0877780164170611e-07	4.265169028489491e-06	6.791962915974245e-08	1.0877796557482974e-07	4.265175453155251e-06	6.791973146694776e-08	1.0895682720998014e-07	4.265181864957625e-06	6.791983356930815e-08	1.0895699100059486e-07	4.265188273462038e-06	6.791993561914584e-08	1.0877845638474841e-07	4.265194688234389e-06	6.792003776879065e-08	5.446934136664329e-07	4.265181346185231e-06	6.791982530566696e-08	1.0895697773768586e-07	4.26518774403753e-06	6.791992718586195e-08	1.0877844287187229e-07	4.2651941480941085e-06	6.79200291648505e-08	5.446933445025113e-07	4.265180794208501e-06	6.791981651322332e-08	1.0895696362636662e-07	4.265187181212349e-06	6.791991822064955e-08	1.0895712678334861e-07	4.265193564770952e-06	6.792001987320803e-08	5.446932698207365e-07	4.265180198837695e-06	6.791980702971467e-08	1.0877825042251513e-07	4.265186584390545e-06	6.791990871401996e-08	1.0877841327484513e-07	4.265192966437857e-06	6.792001034249753e-08	5.446931932189974e-07	4.265179588251935e-06	6.791979730387382e-08	2.710814123443277e-07	4.265172149476641e-06	6.791967884595645e-08	1.0877804511830782e-07	4.265178519751099e-06	6.791978028694574e-08	5.446913480802032e-07	4.265165128640199e-06	6.791956704248587e-08	1.0877786605268685e-07	4.265171491075753e-06	6.791966835863717e-08	1.0877802831532172e-07	4.265177849890782e-06	6.791976961713004e-08	1.0895688837093217e-07	4.2651841954788165e-06	6.791987066498873e-08	1.0877835231852457e-07	4.2651905470012536e-06	6.791997180734416e-08	5.446928837167027e-07	4.265177135140681e-06	6.79197582324377e-08	5.446911708597871e-07	4.265163718565078e-06	6.791954458244291e-08	5.446894574003563e-07	4.265150297252426e-06	6.79193308570093e-08	1.089561844997701e-07	4.265156622398574e-06	6.791943157932457e-08	5.446885510340586e-07	4.265143192187238e-06	6.791921771217717e-08	1.089560029879396e-07	4.265149509163514e-06	6.791931830438534e-08	5.446876424866713e-07	4.265136069978757e-06	6.791910429433433e-08	5.446859261381592e-07	4.265122625958129e-06	6.791889020727128e-08	1.089554775969582e-07	4.2651289302178795e-06	6.791899059696664e-08	1.087769428041493e-07	4.2651352402469855e-06	6.79190910785313e-08	1.0895579982997418e-07	4.265141536849994e-06	6.791919134629209e-08	1.0895596067716941e-07	4.265147829604565e-06	6.791929155276618e-08	2.7107939351958064e-07	4.265140312314346e-06	6.791917184447798e-08	1.0895592938735944e-07	4.265146596831583e-06	6.791927191977218e-08	1.0877739335000426e-07	4.265152887053045e-06	6.79193720858989e-08	1.0877755377058121e-07	4.265159173375018e-06	6.79194721899262e-08	1.0895641119435006e-07	4.265165446193674e-06	6.791957207892043e-08	2.710805130817835e-07	4.265157908118353e-06	6.791945203962963e-08	2.7108003396476325e-07	4.26515036546823e-06	6.79193319274855e-08	5.446877509245527e-07	4.265136867865952e-06	6.791911698713344e-08	1.089558413673829e-07	4.265143123228881e-06	6.791921659814677e-08	1.0877730473075642e-07	4.2651493842158405e-06	6.791931629871605e-08	1.0895616109808904e-07	4.265155631631191e-06	6.79194157831653e-08	1.0895632068855917e-07	4.265161875058429e-06	6.79195152041045e-08	1.089564801771359e-07	4.265168114488371e-06	6.791961456138757e-08	5.446900171624379e-07	4.2651545898053765e-06	6.791939918977944e-08	1.0895629406155958e-07	4.265160820520412e-06	6.79194984082795e-08	1.0877775605380149e-07	4.265167056804844e-06	6.791959771546599e-08	5.446898818658356e-07	4.265153518109323e-06	6.791938212071188e-08	1.087775698057935e-07	4.265159745625044e-06	6.791948128825909e-08	5.446889480260469e-07	4.265146197317686e-06	6.791926554043928e-08	5.446872177349153e-07	4.265132643855192e-06	6.791904971052559e-08	5.446854867851679e-07	4.265119085227941e-06	6.791883379836483e-08	2.7107756619494143e-07	4.265111475467295e-06	6.791871261750108e-08	1.0895519263998902e-07	4.265117670465034e-06	6.791881126721459e-08	1.089553508912474e-07	4.265123861377908e-06	6.791890985187832e-08	2.710778696894095e-07	4.265116238373933e-06	6.791878846012e-08	1.0895531429857374e-07	4.2651224205916e-06	6.791888690631636e-08	1.0877677666074558e-07	4.265128608304293e-06	6.791898544001572e-08	1.0877693446662355e-07	4.265134791911771e-06	6.79190839083415e-08	5.44685760495154e-07	4.265121195442889e-06	6.791886739356908e-08	5.446840240512511e-07	4.265107593748903e-06	6.79186507955894e-08	1.0895509344306714e-07	4.265113754009546e-06	6.791874889213083e-08	5.446830735716632e-07	4.265100142528178e-06	6.791853213829218e-08	1.0877620845814405e-07	4.265106303430625e-06	6.791863024505199e-08	2.710767535637489e-07	4.26509863939315e-06	6.791850819985567e-08	5.446811430924013e-07	4.265085013043815e-06	6.791829120925286e-08	1.089545165800962e-07	4.2650911507314285e-06	6.791838894633146e-08	1.0877597911485747e-07	4.265097293877222e-06	6.791848677032692e-08	1.0895483029372193e-07	4.265103423283958e-06	6.791858437553762e-08	5.446817537155538e-07	4.265089777952727e-06	6.791836708265957e-08	2.7107570311992085e-07	4.265082086229636e-06	6.791824459658641e-08	1.0895444178969858e-07	4.265088201979137e-06	6.791834198431428e-08	1.0877590388760829e-07	4.265094323177496e-06	6.791843945881078e-08	1.0877605999699076e-07	4.2651004402251184e-06	6.791853686720958e-08	1.0895491064195942e-07	4.2651065435220854e-06	6.79186340566392e-08	1.0895506655047528e-07	4.265112642665961e-06	6.791873117993368e-08	1.0895522235289276e-07	4.265118737655779e-06	6.791882823707768e-08	5.44683708837005e-07	4.265105054450606e-06	6.791861034108209e-08	1.0877633366252361e-07	4.2651111500190236e-06	6.791870740743932e-08	2.7107706126016087e-07	4.265103418223179e-06	6.791858428323461e-08	5.446817521960278e-07	4.265089720055839e-06	6.791836614897687e-08	1.08954636755207e-07	4.265095792327795e-06	6.791846284435478e-08	1.087760974245247e-07	4.265101870040989e-06	6.79185596263803e-08	5.446815542423313e-07	4.265088157402159e-06	6.791834126167437e-08	2.7107559980231976e-07	4.2650804021254844e-06	6.791821776355411e-08	2.710751068767581e-07	4.265072642029795e-06	6.791809418869449e-08	5.446778213744847e-07	4.265058913917423e-06	6.79178755775835e-08	1.0877515686091507e-07	4.265064968379372e-06	6.791797198934978e-08	1.0877531126821191e-07	4.265071018680345e-06	6.791806833485562e-08	1.0895415897796463e-07	4.2650770552189e-06	6.791816446120526e-08	1.0895431318104533e-07	4.265083087596178e-06	6.79182605212896e-08	1.0877577336362044e-07	4.265089125413754e-06	6.791835666800661e-08	1.0895462151357634e-07	4.26509514946797e-06	6.791845259555236e-08	1.0895477539773547e-07	4.265101169360429e-06	6.791854845682519e-08	1.0877623450384522e-07	4.265107194693149e-06	6.791864440473004e-08	5.44682233276352e-07	4.265093424511469e-06	6.791842512369601e-08	1.0895473131854178e-07	4.265099431203699e-06	6.791852077476482e-08	1.0895488475917923e-07	4.2651054337328425e-06	6.791861635953954e-08	5.446820081484067e-07	4.265091649063475e-06	6.791839684779947e-08	1.0877599167671957e-07	4.265097652154386e-06	6.791849244151963e-08	1.0877614477386443e-07	4.265103651080691e-06	6.791858796892141e-08	5.446817802503956e-07	4.265089851917465e-06	6.791836822637691e-08	1.0877594582875071e-07	4.265095841798223e-06	6.791846360973475e-08	2.710760877576489e-07	4.265088000502205e-06	6.791833874181847e-08	5.446797813184006e-07	4.265074186336048e-06	6.791811876036273e-08	5.446780170699264e-07	4.265060366873293e-06	6.791789869456233e-08	2.7107383300721395e-07	4.265052510713884e-06	6.791777358995682e-08	1.0895368609509189e-07	4.265058467682397e-06	6.79178684492105e-08	1.0895383826552707e-07	4.265064420478132e-06	6.791796324201548e-08	1.0895399032936904e-07	4.265070369099576e-06	6.791805796834765e-08	1.0895414228657922e-07	4.265076313545092e-06	6.791815262818087e-08	5.446782882505897e-07	4.26506246522234e-06	6.791793210280413e-08	1.087752473172191e-07	4.265068410199568e-06	6.791802677110355e-08	5.446772787772173e-07	4.265054551946742e-06	6.791780608759677e-08	1.087750454892641e-07	4.265060487841983e-06	6.79179006112713e-08	1.0877519687271036e-07	4.265066419551283e-06	6.791799506828733e-08	1.0895404136493491e-07	4.265072337466106e-06	6.791808930563603e-08	5.446777799996949e-07	4.265058460015065e-06	6.791786831640945e-08	2.710737115393029e-07	4.265050549090121e-06	6.791774233969763e-08	1.0895363592882055e-07	4.265056453187647e-06	6.791783635701428e-08	1.0895378674867779e-07	4.265062353085741e-06	6.791793030745738e-08	1.0877524441616626e-07	4.265068258388275e-06	6.791802434396135e-08	1.0895408831191063e-07	4.265074149877951e-06	6.791811816050511e-08	2.7107470862888547e-07	4.265066216583783e-06	6.791799182757625e-08	1.0877534293649718e-07	4.265072108740682e-06	6.79180856547434e-08	5.446777501572226e-07	4.265058192427689e-06	6.79178640466626e-08	1.0877513828077717e-07	4.265064075428496e-06	6.791795772802401e-08	1.0877528831526836e-07	4.265069954205676e-06	6.791805134212641e-08	5.44677474771799e-07	4.2650560231966974e-06	6.791782950001996e-08	2.710735564194094e-07	4.265048061672856e-06	6.791770271754898e-08	1.0877487988972103e-07	4.265053926514532e-06	6.791779610973593e-08	5.446754276849699e-07	4.2650399802643094e-06	6.79175740249208e-08	1.0877467377390707e-07	4.265045835899224e-06	6.791766727049483e-08	1.0877482311049324e-07	4.265051687285187e-06	6.791776044840641e-08	5.44675141484925e-07	4.265037726253361e-06	6.791753812820176e-08	1.087746162745505e-07	4.265043568404411e-06	6.791763115905198e-08	1.0895345752515396e-07	4.265049396682927e-06	6.791772396899139e-08	5.446748487249105e-07	4.265035420822661e-06	6.791750141265124e-08	5.44673063829325e-07	4.26502143954152e-06	6.791727876998647e-08	1.0877420088325674e-07	4.265027263163495e-06	6.791737150577036e-08	5.446720218823996e-07	4.265013271724707e-06	6.79171487013501e-08	1.0877399256379397e-07	4.265019086051896e-06	6.791724128911904e-08	1.08774140846918e-07	4.2650248960868526e-06	6.791733380853622e-08	5.446717193574863e-07	4.265010889720729e-06	6.791711076640548e-08	1.0895262268892174e-07	4.2650166808192776e-06	6.791720298427213e-08	2.7107105559913395e-07	4.265008643550891e-06	6.791707499560728e-08	5.446696435599895e-07	4.264994621702724e-06	6.791685170693283e-08	2.7106965354683686e-07	4.264986574269437e-06	6.791672355639716e-08	1.08773311645554e-07	4.264992355954667e-06	6.791681562435901e-08	2.710695095024258e-07	4.264984299024934e-06	6.791668732259729e-08	1.0877325360927469e-07	4.264990071533015e-06	6.791677924441765e-08	2.710693642714853e-07	4.264982005087891e-06	6.791665079112823e-08	5.44666241174791e-07	4.264967952331654e-06	6.79164270102588e-08	1.0877283669287776e-07	4.264973710572499e-06	6.791651870488086e-08	2.71068324358382e-07	4.264965629377544e-06	6.791639001670826e-08	1.089514664321312e-07	4.2649713687846915e-06	6.791648141141578e-08	1.0895161304501622e-07	4.264977103835674e-06	6.791657273675373e-08	5.446656148668993e-07	4.264963025832354e-06	6.791634855383833e-08	5.446638169285017e-07	4.264948942303522e-06	6.791612428293237e-08	1.0895104013124275e-07	4.26495466280639e-06	6.791621537659982e-08	1.0877249772846282e-07	4.2649603885530885e-06	6.791630655377062e-08	5.446634799004384e-07	4.264946289837734e-06	6.791608204102831e-08	1.0877228417701481e-07	4.264952006107041e-06	6.791617306727734e-08	1.0877242995936263e-07	4.264957717998317e-06	6.791626402380893e-08	1.0895126429077373e-07	4.264963415894784e-06	6.791635475748315e-08	5.446638662096852e-07	4.2649492971268415e-06	6.791612992541632e-08	1.087723608569271e-07	4.264954995144068e-06	6.79162206610127e-08	1.0895119472039486e-07	4.264960679161232e-06	6.791631117366829e-08	1.087726511335938e-07	4.264966368408085e-06	6.791640176960253e-08	1.0877279622677967e-07	4.264972053268738e-06	6.791649229568967e-08	1.0895163046936601e-07	4.264977724127148e-06	6.791658259880158e-08	1.087730858323177e-07	4.264983400215219e-06	6.791667298519192e-08	1.0877323058991057e-07	4.264989071917534e-06	6.791676330174252e-08	5.446671420621524e-07	4.264974913694929e-06	6.791653784138948e-08	1.0895170352359372e-07	4.264980566285571e-06	6.791662785360148e-08	1.089518479187359e-07	4.2649862144940565e-06	6.791671779603132e-08	5.446667769224231e-07	4.2649720410499025e-06	6.791649209328805e-08	1.0877294086609185e-07	4.264977689392699e-06	6.791658203785782e-08	2.7106857678573436e-07	4.264969494231273e-06	6.791645153484903e-08	5.446646413988964e-07	4.264955305091305e-06	6.791622558216422e-08	1.0877251402218161e-07	4.264960939081589e-06	6.791631529818349e-08	1.0877265770613824e-07	4.264966568709076e-06	6.791640494472952e-08	1.0895149031018874e-07	4.264972184360641e-06	6.791649436872068e-08	1.089516337617121e-07	4.264977795659626e-06	6.791658372340163e-08	2.710685834286192e-07	4.264969572097222e-06	6.791645276813583e-08	1.0895156702089297e-07	4.26497517419488e-06	6.791654197629546e-08	1.0877302073431417e-07	4.264980781577796e-06	6.791663126862056e-08	1.0877316373969512e-07	4.264986384634705e-06	6.791672049205902e-08	5.446667977494104e-07	4.26497215111028e-06	6.791649383259966e-08	2.710682245853163e-07	4.264963903872983e-06	6.791636250033854e-08	2.7106770039692025e-07	4.2649556516744584e-06	6.791623108907585e-08	5.446628727060067e-07	4.2649414022196844e-06	6.791600417594507e-08	1.0877215939404232e-07	4.2649469813250486e-06	6.791609301798423e-08	1.0877230167825405e-07	4.264952556160883e-06	6.791618179203698e-08	1.0895113229773746e-07	4.264958117118366e-06	6.791627034509015e-08	1.0877258567495919e-07	4.264963683449957e-06	6.791635898372489e-08	2.7106768627563736e-07	4.264955403469704e-06	6.7916227130076e-08	5.446628405626421e-07	4.264941124664239e-06	6.791599974957639e-08	5.44661016983172e-07	4.264926840533797e-06	6.791577228428438e-08	1.0895047535213192e-07	4.264932378474669e-06	6.791586047083145e-08	5.446598998846575e-07	4.264918084424837e-06	6.791563284758856e-08	5.446580743587028e-07	4.264903785105862e-06	6.791540514044288e-08	1.087711999711603e-07	4.264909318787792e-06	6.791549325918117e-08	5.446569547772567e-07	4.26489500966244e-06	6.791526539588531e-08	1.0877097615533701e-07	4.264900534413409e-06	6.791535337241326e-08	1.0877111705335839e-07	4.264906055073629e-06	6.791544128380348e-08	5.446565377581155e-07	4.264891731726537e-06	6.791521319405165e-08	1.0877089254276292e-07	4.2648972435722824e-06	6.791530096508736e-08	2.7106346332885684e-07	4.264888907546274e-06	6.791516821900266e-08	5.446543476777053e-07	4.264874569692122e-06	6.791493989825279e-08	1.0894914000926695e-07	4.264880058694736e-06	6.791502730554378e-08	1.087705948190212e-07	4.2648855533513e-06	6.791511480287487e-08	1.0894942058632398e-07	4.264891034437341e-06	6.791520208411089e-08	1.0894956060041437e-07	4.264896511598376e-06	6.791528930284956e-08	1.0877101441839906e-07	4.264901994480803e-06	6.791537661270263e-08	5.446560185404149e-07	4.2648876298900685e-06	6.791514786622824e-08	1.0894947361632083e-07	4.264893094744215e-06	6.791523488900626e-08	1.0894961321579517e-07	4.264898555768832e-06	6.791532185080784e-08	5.446555791787858e-07	4.264884177845999e-06	6.791509289204943e-08	1.0877069983993935e-07	4.264889640247037e-06	6.791517987578197e-08	1.089495249558255e-07	4.264895089271089e-06	6.791526664650226e-08	5.446551362706458e-07	4.2648806982778434e-06	6.791503747962813e-08	1.0894929651863258e-07	4.26488613921916e-06	6.791512412165014e-08	2.710627572770624e-07	4.2648777400972e-06	6.791499037090045e-08	1.0894922094163165e-07	4.264883173234106e-06	6.791507688865631e-08	5.446536142283892e-07	4.264868764980253e-06	6.791484744694917e-08	1.0877030672455508e-07	4.2648741998919966e-06	6.791493399298201e-08	1.0894913049246893e-07	4.264879621620228e-06	6.791502032908416e-08	5.446531604556051e-07	4.26486520095651e-06	6.791479068978221e-08	2.710614263846543e-07	4.264856777852969e-06	6.791465655718717e-08	5.446502430070816e-07	4.264842348416951e-06	6.7914426778209e-08	1.089483168077987e-07	4.264847754451948e-06	6.791451286443767e-08	5.446490905196072e-07	4.2648333168503385e-06	6.791428295544485e-08	5.446472466681197e-07	4.264818874922243e-06	6.79140529775645e-08	1.0894771714883388e-07	4.26482426957599e-06	6.791413888257832e-08	1.0876917188637557e-07	4.264829670544769e-06	6.791422488816168e-08	5.446467808101149e-07	4.264815217041958e-06	6.791399472598735e-08	5.446449349293872e-07	4.2648007593637085e-06	6.791376449733107e-08	1.0876857227472124e-07	4.264806149352914e-06	6.791385032809654e-08	5.446437767909898e-07	4.264791684019257e-06	6.791361997755056e-08	2.7105675364900376e-07	4.264783219045644e-06	6.791348517829307e-08	1.0876812491833016e-07	4.264788598497062e-06	6.791357084127566e-08	5.446415352291177e-07	4.264774121788151e-06	6.791334030961273e-08	5.446396863872632e-07	4.264759641135573e-06	6.791310971515879e-08	1.0876752358054066e-07	4.264765010223636e-06	6.791319521313673e-08	1.0894634109512666e-07	4.264770366695103e-06	6.791328051021235e-08	5.446392066481813e-07	4.2647558755624345e-06	6.791304974889599e-08	1.0876742753322579e-07	4.26476123518774e-06	6.791313509620981e-08	1.0894624464835304e-07	4.264766582291149e-06	6.791322024412927e-08	1.0876770058860425e-07	4.264771936159891e-06	6.791330549978895e-08	1.0876783712919564e-07	4.2647772871957e-06	6.791339071034363e-08	5.446400901424455e-07	4.264762779669067e-06	6.791315968800646e-08	1.0876760359679529e-07	4.264768124552444e-06	6.791324480060364e-08	5.446389198900063e-07	4.264753610386592e-06	6.791301367255836e-08	5.446370662698544e-07	4.264739092688035e-06	6.791278248826593e-08	5.44635212199101e-07	4.2647245714951665e-06	6.791255124833772e-08	5.446333576826584e-07	4.2647100468460235e-06	6.791231995337938e-08	5.446315027253925e-07	4.264695518778249e-06	6.791208860399019e-08	1.08765888167246e-07	4.2647008448563275e-06	6.791217341717319e-08	2.7105097981929763e-07	4.264692318513779e-06	6.79120376408103e-08	5.446292385242407e-07	4.2646777810038775e-06	6.791180614108536e-08	1.0894411270777656e-07	4.264683088864768e-06	6.791189066419431e-08	1.0894424829772706e-07	4.264688394258152e-06	6.79119751480165e-08	5.44628737207383e-07	4.264673848031798e-06	6.791174350951025e-08	1.0894401222785441e-07	4.264679148020404e-06	6.791182790727872e-08	1.0876547062842446e-07	4.264684455251393e-06	6.791191242038272e-08	5.446282340116342e-07	4.264669900578048e-06	6.791168064738505e-08	1.0894391137828317e-07	4.26467519293546e-06	6.791176492365115e-08	1.0894404657238022e-07	4.264680482980462e-06	6.791184916309956e-08	5.446277265728646e-07	4.264665920115074e-06	6.791161725966911e-08	5.446258667425725e-07	4.264651354244111e-06	6.791138530838392e-08	5.44624006529096e-07	4.2646367853974996e-06	6.79111533097204e-08	5.446221459362609e-07	4.264622213604399e-06	6.79109212641427e-08	1.0894269316336563e-07	4.264627490313342e-06	6.791100529125408e-08	2.7104631737225464e-07	4.264618923433727e-06	6.791086886946404e-08	1.0894260910810128e-07	4.264624195372735e-06	6.791095282062772e-08	5.446205379131676e-07	4.264609613078202e-06	6.791072060784451e-08	2.7104518110402213e-07	4.264601038625989e-06	6.791058406548171e-08	1.0894215221997532e-07	4.264606303261186e-06	6.79106679003521e-08	5.446182528290451e-07	4.2645917130977846e-06	6.79104355622781e-08	2.7104404339247867e-07	4.264583131257366e-06	6.79102989022775e-08	1.0894169475583709e-07	4.264588388761079e-06	6.791038262359729e-08	5.44615964891115e-07	4.264573790911082e-06	6.791015016313361e-08	5.446141006011537e-07	4.26455919036378e-06	6.790991765972191e-08	5.446122359673928e-07	4.2645445871390486e-06	6.79096851136786e-08	1.0894071010930598e-07	4.264549835113549e-06	6.79097686832686e-08	1.0876217259987549e-07	4.26455509076057e-06	6.790985237504064e-08	5.44611712299561e-07	4.264540480537161e-06	6.790961971755906e-08	1.0876193401799027e-07	4.2645457317925784e-06	6.790970333940434e-08	1.0876206794282664e-07	4.264550981124472e-06	6.790978693062145e-08	5.44611187355507e-07	4.264536364023712e-06	6.790955416363221e-08	5.446093206119515e-07	4.264521744348104e-06	6.790932135564373e-08	1.0876145616510345e-07	4.2645269869622e-06	6.790940483989304e-08	5.4460812302291e-07	4.2645123626334715e-06	6.790917195781223e-08	2.710389999520699e-07	4.264503748650297e-06	6.790903478600774e-08	1.087609971999876e-07	4.264508984701165e-06	6.79091181657491e-08	5.446058239017079e-07	4.264494353277722e-06	6.7908885170697e-08	5.446039553325925e-07	4.264479719343382e-06	6.790865213566304e-08	2.7103692520675665e-07	4.264471096289637e-06	6.790851481942441e-08	1.0893883270387977e-07	4.264476313885063e-06	6.790859790528378e-08	1.0876029749924352e-07	4.2644815392836904e-06	6.790868111540425e-08	1.0893909947390024e-07	4.264486753223303e-06	6.790876414304947e-08	5.446029845897437e-07	4.264472108237162e-06	6.790853093203088e-08	1.0876019023382782e-07	4.264477327673471e-06	6.790861404720906e-08	5.446017808201105e-07	4.26446267819711e-06	6.790838076468944e-08	5.445999099498039e-07	4.264448026258118e-06	6.790814744295554e-08	5.445980387655664e-07	4.2644333718620155e-06	6.790791408209529e-08	1.0875920230188297e-07	4.264438582583252e-06	6.790799705849631e-08	1.089380021026311e-07	4.264443781871345e-06	6.790807985283344e-08	2.710346410557403e-07	4.264435135729839e-06	6.790794216895045e-08	5.44596392441008e-07	4.264420472465218e-06	6.790770866686833e-08	5.445945198128728e-07	4.26440580675924e-06	6.790747512591029e-08	1.0893716481470894e-07	4.264410997447119e-06	6.790755778329762e-08	5.445933097344714e-07	4.264396327311364e-06	6.790732417179967e-08	5.445914362302773e-07	4.2643816547417645e-06	6.790709052154527e-08	5.445895624157581e-07	4.264366979741348e-06	6.790685683258263e-08	2.710297597166918e-07	4.264358317861945e-06	6.79067188980896e-08	1.0893595166998727e-07	4.264363497714476e-06	6.790680138293413e-08	1.0875742022835429e-07	4.264368685419013e-06	6.790688399281596e-08	1.089362165138606e-07	4.264373861707034e-06	6.790696642089837e-08	5.445885670690527e-07	4.264359175932501e-06	6.790673256036749e-08	1.0875731000250061e-07	4.2643643578065375e-06	6.79068150774036e-08	1.0875744215875014e-07	4.26436953790133e-06	6.790689756610669e-08	1.0875757426963983e-07	4.264374716217607e-06	6.79069800264884e-08	1.0893637056847828e-07	4.264379883121653e-06	6.790706230513917e-08	1.0875783810969819e-07	4.264385057884312e-06	6.790714470893274e-08	5.445899967659472e-07	4.2643703597972096e-06	6.790691065233621e-08	5.445881196972659e-07	4.264355659303185e-06	6.79066765574124e-08	5.445862423216057e-07	4.264340956407642e-06	6.79064424242474e-08	5.445843646396488e-07	4.264326251116379e-06	6.790620825293367e-08	1.0875647028351084e-07	4.264331415120328e-06	6.790629048540723e-08	1.0875660198416809e-07	4.264336577369344e-06	6.790637268993561e-08	5.445838053471347e-07	4.264321865784959e-06	6.790613841841225e-08	1.089350204566226e-07	4.2643270144259804e-06	6.790622040624596e-08	1.0875648974648524e-07	4.264332170962313e-06	6.790630251980774e-08	1.0893528370753878e-07	4.2643373161284215e-06	6.790638445230858e-08	1.0875675247704595e-07	4.264342469201534e-06	6.790646651072402e-08	1.0875688389901321e-07	4.264347620552677e-06	6.790654854171999e-08	1.0893567837516275e-07	4.264352760553469e-06	6.7906630391972e-08	5.445858719235169e-07	4.264338035075932e-06	6.790639589922364e-08	1.0893543350546567e-07	4.264343171206579e-06	6.790647768785095e-08	5.445846472634522e-07	4.264328441542767e-06	6.790624312844502e-08	1.0893518843002512e-07	4.264333573847948e-06	6.790632485615988e-08	1.0875665702786223e-07	4.264338714125603e-06	6.79064067108331e-08	2.7102796323162696e-07	4.264329997279463e-06	6.790626790107227e-08	5.445829647945089e-07	4.264315259422791e-06	6.790603321121479e-08	1.087561899374998e-07	4.264320393912177e-06	6.790611497372408e-08	5.445817383471913e-07	4.264305652047205e-06	6.790588022004566e-08	1.0875594491113875e-07	4.264310782883873e-06	6.790596192439583e-08	2.7102618801651037e-07	4.264302056415865e-06	6.79058229614339e-08	1.0893451439617631e-07	4.264307174070061e-06	6.790590445587142e-08	1.089346451294334e-07	4.264312290184966e-06	6.79059859258013e-08	2.710262838213132e-07	4.264303558494564e-06	6.790584687969097e-08	5.445795882566562e-07	4.264288805105822e-06	6.79056119425354e-08	5.445777041338966e-07	4.264274049684149e-06	6.790537697301325e-08	2.7102385337890256e-07	4.264265312197123e-06	6.790523783461354e-08	1.0893357573441475e-07	4.264270419247286e-06	6.790531916022128e-08	5.445753560918446e-07	4.264255658281721e-06	6.790508410243667e-08	2.7102268448400945e-07	4.2642469156276165e-06	6.790494488177455e-08	1.0893310577888243e-07	4.264252017720299e-06	6.790502612845739e-08	1.0893323611473099e-07	4.264257118491215e-06	6.790510735409882e-08	1.087547071104443e-07	4.264262227606173e-06	6.790518871261977e-08	1.0893349693209177e-07	4.264267325820311e-06	6.790526989756064e-08	2.710234260465908e-07	4.264258576010935e-06	6.790513056299301e-08	2.710228699370553e-07	4.264249824576668e-06	6.790499120255848e-08	5.445727259111332e-07	4.26423505072468e-06	6.79047559396319e-08	1.0893280267688973e-07	4.264240143023671e-06	6.790483703041105e-08	2.710216983986067e-07	4.2642313873135845e-06	6.79046976019143e-08	1.0893270909121354e-07	4.264236477072453e-06	6.790477865226155e-08	1.0875418067053067e-07	4.264241575449067e-06	6.790485983984908e-08	5.445716723899667e-07	4.264226794970702e-06	6.790462447145245e-08	5.44569784813185e-07	4.26421201311709e-06	6.790438908116755e-08	1.0893221416174495e-07	4.264217098289498e-06	6.790447005851847e-08	5.445685464642754e-07	4.2642023141534615e-06	6.790423463191082e-08	5.445666584215426e-07	4.264187528802498e-06	6.790399918596875e-08	1.0893158869145769e-07	4.264192610832149e-06	6.790408011330673e-08	5.4456541922688e-07	4.264177823516485e-06	6.790384463610328e-08	5.445635307793164e-07	4.264163035158773e-06	6.790360914231937e-08	1.089309629830402e-07	4.264168114502809e-06	6.790369002692657e-08	1.0893109273807615e-07	4.264173193282721e-06	6.790377090256243e-08	1.0893122247872223e-07	4.26417827154826e-06	6.790385177001937e-08	1.0875269620327873e-07	4.264183358987977e-06	6.790393278358059e-08	2.710180894011044e-07	4.26417458914611e-06	6.790379313021874e-08	5.44563117694354e-07	4.26415979682248e-06	6.790355757336239e-08	2.7101659186342703e-07	4.264151025675132e-06	6.790341789923972e-08	1.0875200132866689e-07	4.264156110764119e-06	6.79034988754203e-08	1.0875213101756957e-07	4.264161195662207e-06	6.790357984857445e-08	5.445614072406501e-07	4.2641464017133276e-06	6.790334426589717e-08	2.7101574051256617e-07	4.264137629271581e-06	6.790320457121972e-08	5.445583976468305e-07	4.264122834638566e-06	6.790296897768009e-08	1.0892993602961524e-07	4.264127908801957e-06	6.790304977995056e-08	1.0875141175967313e-07	4.264132992711243e-06	6.790313073743156e-08	1.089301955245773e-07	4.2641380671506055e-06	6.790321154412583e-08	5.445584535666068e-07	4.264123272823692e-06	6.79029759555256e-08	5.445565642321888e-07	4.264108478610551e-06	6.790274036875466e-08	2.7101333023611017e-07	4.264099706359794e-06	6.790260067722816e-08	2.7101277269784476e-07	4.264090934234481e-06	6.790246098771536e-08	1.0875046876774863e-07	4.264096018937394e-06	6.790254195792741e-08	1.0892925100398628e-07	4.264101094556533e-06	6.79026227835028e-08	1.0892938066440715e-07	4.264106170794276e-06	6.790270361894465e-08	1.0875085735850318e-07	4.26411125735304e-06	6.790278461875673e-08	1.0892964028061459e-07	4.264116335022116e-06	6.790286547702308e-08	1.0875111658549771e-07	4.264121423142523e-06	6.790294650173488e-08	2.7101415294419685e-07	4.264112655574807e-06	6.790280688491235e-08	5.445552083749263e-07	4.264097867246117e-06	6.790257139202007e-08	5.445533198137631e-07	4.264083079897833e-06	6.790233591475893e-08	1.0892892046970159e-07	4.264088161616682e-06	6.790241683759787e-08	1.0892905028623916e-07	4.26409324449117e-06	6.790249777885571e-08	5.445527294854327e-07	4.26407846077834e-06	6.790226235954065e-08	2.7101142238314065e-07	4.2640696994392e-06	6.790212284200758e-08	1.0892857865868436e-07	4.2640747857191054e-06	6.790220383754443e-08	5.445503722081866e-07	4.264060006071967e-06	6.79019684830272e-08	2.7101024945561367e-07	4.264051248776806e-06	6.790182902994323e-08	1.0874945664461205e-07	4.264056348742767e-06	6.790191024347042e-08	1.0874958671391027e-07	4.2640614503429e-06	6.790199148303667e-08	5.445486692456015e-07	4.26404667731353e-06	6.790175623397432e-08	1.0874934005750204e-07	4.264051782258809e-06	6.790183752684285e-08	1.0874947025392941e-07	4.264056889040188e-06	6.790191884896569e-08	1.0874960049723032e-07	4.264061997722342e-06	6.790200020137272e-08	1.0892838192046282e-07	4.264067098732864e-06	6.790208143163044e-08	5.445493906731928e-07	4.264052335992358e-06	6.79018463464975e-08	5.445475053928893e-07	4.264037575523006e-06	6.790161129754915e-08	5.445456204035703e-07	4.2640228174063e-06	6.790137628608299e-08	1.0892738103683021e-07	4.2640279266684945e-06	6.790145764780784e-08	1.0874886185383579e-07	4.264033047862192e-06	6.79015391995478e-08	1.0874899246505223e-07	4.264038171411363e-06	6.790162078881159e-08	1.0874912313639193e-07	4.264043297375748e-06	6.790170241655043e-08	1.0892790421728375e-07	4.264048416178436e-06	6.7901783930259e-08	1.0892803498213168e-07	4.264053537513815e-06	6.790186548431295e-08	1.0874951503479711e-07	4.264058671074772e-06	6.79019472330639e-08	1.0874964596167728e-07	4.264063807281479e-06	6.790202902396013e-08	1.089284281632873e-07	4.264068936553798e-06	6.790211070444497e-08	5.445496256800804e-07	4.264054205683347e-06	6.79018761270104e-08	2.710098808024922e-07	4.264045495871626e-06	6.790173743039318e-08	1.0892796039075183e-07	4.264050633283348e-06	6.790181924053275e-08	1.087494409761e-07	4.264055783250474e-06	6.790190125062009e-08	1.0892822319272996e-07	4.264060926552554e-06	6.790198315458375e-08	2.7101030796835664e-07	4.264052228662629e-06	6.790184464786307e-08	2.7100975515933616e-07	4.2640435337163e-06	6.790170618802938e-08	1.0892791027558478e-07	4.264048685707874e-06	6.790178823040259e-08	2.9127017884340006e-05	273.7217272082652	273.9274115359134	2856.913835671343
100	962.1048472601893	937.383992972478	377.35674299613976	0.005782152831789553	0.10763039121989891	0.003825597173079545	0.043757482530987615	0.8248433666982056	0.008514608573960148	0.005646400967720649	0.0	3838.5630602336814	6160.554177907507	0.0287412324410568	0.0	3.704929901540405	0.10948180282571619	6.775583761915524	0.0	2.99450431728126e-06	0.0	0.023940530616759152	5.066256558653236	5.884049158592544	0.09245391800673032	0.3164265488730878	119.47477041295348	2193.8677466051636	0.0	188.58447051687048	96.32611859001217	0.0	0.0017248633379952794	0.0	2.36511789267106	0.04853968178771003	0.10779963054908967	2.7734459234096005	0.0	0.04118420174618102	0.043544250727704355	1.4151586716183668	1.4962210212065115	0.3216926704588441	0.2590031660284814	2.023196018249958	0.0	1.6399465059726555e-05	0.0	0.24365247284377192	0.0	2.156319428839091	4.4814735837587404e-07	0.0006537237117939659	0.011150607725359873	8.926397374128369e-05	0.0	0.027460884129325087	0.003948814627833864	0.0010567787380416306	0.015639927093839563	14812.868672982211	17.310882455955845	0.004687338035605103	0.0	0.04612088909934947	0.09250810855643325	0.016683664308346963	0.1225051030914259	0.0	0.18463697626479925	0.0	7.889490582789209e-06	0.0	0.6555767443336981	0.0037617454098643225	15.99954126406382	0.0	1.5441436147573095e-07	0.0	7.151068534581124e-05	1.1399651388448928e-05	2.997108016223722e-10	3.4101630587253114e-06	5.7990719650739036e-06	1.8750637827013215e-09	0.04580256377174914	0.2208698023628371	1.2629901357811088e-09	1.4034896950231305e-09	4.519990854228273e-13	1.6559112927116387e-05	4.041973372818668e-09	3.97136487630395e-06	6.815299875989099e-13	1.2159440220682425	0.0	0.001528812164463492	0.3057101106916248	0.09861249255075388	2.610418157470068e-07	1.305209296212022e-07	0.00019893810885761052	2.5007964494403067e-07	5.0015914597769455e-05	1.6133701772539554e-05	0.5475092343557993	0.00018315928585319738	0.5040863993133768	5.218779532558075	0.0	0.0	1.8771360571267227e-06	0.0	8.964537481748444e-07	2.082860247317745	0.0	212.61114481757883	72.03709817044084	9.019335739710807e-05	0.0004883350695439667	0.0	1.7684643408044927e-05	8.809893578198816e-07	8.948659949729161e-07	0.00013198256134151727	1.371605843712547e-08	0.0	0.00024829517499507057	0.00037119038796079503	3.785283434341061e-08	2.5833609329754257e-08	0.4383753288453654	1.936633114744412e-05	6.994287444833253e-09	6.542875507612453e-05	0.0005310341030978007	9.131256245360407e-09	5.7605203106523445e-06	0.0	2.402935416294196e-05	4.4814735837587404e-07	2.7245208245101625e-06	4.4814742288454006e-07	4.4564176318317986e-13	1.9625239008160014e-10	3.5534564412283365e-05	1.0736444524861402e-08	7.331703323491047e-06	1.3545344756525695	0.00040943114054656563	9.449080393210674e-09	1.584080777886798e-12	2.669373113316918e-09	2.3852664995888787e-05	7.756408261085902e-10	3.403617434579766e-09	8.919419773713773e-07	1.445841188184717e-09	8.938998824721293e-07	7.470920041856967e-05	0.00045800455117451166	0.00032902799333912224	9.820460173284355e-10	1.8396063929491196e-10	1.2118964972299e-10	7.458467146641658e-10	154.89838326967134	118.754345107486	0.0001742352522041567	3.101784416217717e-06	7.417034215952474e-05	0.0	0.001089393319899385	0.0009073642974447129	0.8971398180660098	2.513086257222198e-05	8.890753726088041e-06	5.5706711576610334e-08	7.165097157424636e-07	8.553767438886233e-07	2.9962405890377275e-09	0.000545115451161332	3.101852522596603e-05	1.3075650800320724e-07	0.118161655120946	0.0	0.0002099879855655625	0.0	0.0	0.0	0.0	0.0	3.4141922260842392	2.505663839605577e-06	1.0206853116931234e-08	1.586985990383325e-07	1.8917291315860853e-07	1.0424184050949904e-09	0.00015387026745750782	8.553420606688644e-06	2.2627454630272002e-08	0.056954917577333966	0.0	0.00012130261006077486	0.0	0.0	0.0	0.0	0.0	3.4863313870766204	275.4662590700657	5.4495697536485	3.89972038817346e-05	2.206862232204416e-06	1.665198270244495e-05	0.0	0.00043359824298322706	0.00036114698042167474	0.028710262023375104	9.989949447605499e-06	6.310129927342144e-06	2.765125953188026e-07	6.310280500338829e-06	7.532873421497274e-06	2.6405114350198788e-08	0.0003871360649940442	1.890759668274824e-05	6.468908523264909e-07	0.09340550621582354	0.0	0.004657675885466492	0.0	0.0	0.0	0.0	0.0	3.4388677992896746	108.16011103819649	168.45227507785614	0.00022760157276371812	2.621985395351555e-06	9.677157159542296e-05	0.0	0.0009936752209653101	0.0008276399139479857	1.4973321241210857	2.2923447637046412e-05	7.504991928213805e-06	3.688023821999778e-08	3.313724470158629e-07	3.956143510329921e-07	1.3840805107387877e-09	0.0004603172204431949	2.796802290621474e-05	8.667967189969175e-08	0.10402944134701476	0.0	0.00010624635462182881	0.0	2.6104181574700686e-07	1.3052092962120223e-07	1.3052092962120223e-07	2.610418809901009e-07	3.3371437268495425	210.92548187132408	53.69748709289276	0.00012753350978622673	4.437689271430375e-06	5.436789775224759e-05	0.0	0.0010858085273336411	0.0009043784151025267	0.3469555624037217	2.504412691940681e-05	1.2766488329326592e-05	1.5116944585992693e-07	2.6451326237773414e-06	3.157686448534026e-06	1.1069135233354119e-08	0.0007820081886025294	4.177341456031485e-05	3.542811065629686e-07	0.15521697569281498	0.0	0.0007788838661994731	0.0	0.0	0.0	0.0	0.0	3.3700013214643056	265.16748403759976	21.92532925077463	4.473217374861692e-05	1.3201825818719282e-06	1.9095978242713975e-05	0.0	0.0004787846171623351	0.000398783467079073	0.11879739015187608	1.10434777894192e-05	3.765716215812881e-06	4.578907730459565e-08	1.0061132453983476e-06	1.201047220422335e-06	4.212421793777349e-09	0.00023117725269578473	1.154266862139076e-05	1.0715199990584978e-07	0.06904383622806139	0.0	0.0006724484346691484	0.0	0.0	0.0	0.0	0.0	3.4715483260459328	182.90582724672905	97.29054643351374	0.00013686619642613355	2.214084182317285e-06	5.830459572702185e-05	0.0	0.0010104748728262398	0.0008416325188481424	0.6675093531791626	2.3310376210556857e-05	6.330930840650084e-06	4.188952409790573e-08	6.359317521953811e-07	7.5916825497839e-07	2.6605089260161496e-09	0.00038840983151999645	2.1565517165016803e-05	9.82481907909997e-08	0.09364630783274652	0.0	0.00020109169238086854	0.0	0.0	0.0	0.0	0.0	3.4430598413695455	218.4757467112307	53.92682899635259	0.0001098175364921158	3.3452933025199563e-06	4.6824610089299566e-05	0.0	0.0009684458330454847	0.0008066261401541249	0.3374093927204343	2.2338277466827873e-05	9.595116547481927e-06	1.0068140998992856e-07	1.8244949020495813e-06	2.1780248434178623e-06	7.635828301819507e-09	0.0005882005346878734	3.106719273438174e-05	2.3590827649282547e-07	0.12489893006979179	0.0	0.0006024315161687957	0.0	0.0	0.0	0.0	0.0	3.405868287283497	242.72150221887432	41.27712190713636	7.203381297047233e-05	1.7484939000916705e-06	3.073327813964312e-05	0.0	0.0007057412292997047	0.0005878174398901624	0.23825609648166082	1.6279431814340793e-05	4.993273645173209e-06	4.8729512334908e-08	9.805615286700702e-07	1.1705531006304832e-06	4.104861505129673e-09	0.0003064440253581791	1.5794482050692184e-05	1.1410303296159463e-07	0.08082062832356848	0.0	0.00044447271898635007	0.0	0.0	0.0	0.0	0.0	3.4579138443329693	257.58083278660257	12.100738513629214	7.188687373319106e-05	3.7717714160167544e-06	3.0682059356894476e-05	0.0	0.0007474010629911931	0.000622515769098371	0.067779852607682	1.722606653358898e-05	1.0830962219784619e-05	3.701811864041947e-07	7.902493207619888e-06	9.4336192187995e-06	3.307013262428027e-08	0.0006637607182356956	3.34662963026391e-05	8.664485019942076e-07	0.13669360362257596	0.0	0.0033831338990706274	0.0	0.0	0.0	0.0	0.0	3.3891860904964983	226.41408352978834	55.89860117744528	9.061385296333063e-05	1.9718032755976495e-06	3.86443216494768e-05	0.0	0.0008281313726398374	0.000689757170490585	0.33796003720730994	1.9103115596040583e-05	5.6344251671731565e-06	4.8752962221234737e-08	9.154306919515622e-07	1.0928090299332467e-06	3.831693853939016e-09	0.00034573770832260336	1.8193989329588362e-05	1.1420898316231915e-07	0.08696870317434938	0.0	0.00035353108411323897	0.0	0.0	0.0	0.0	0.0	3.4507678060989693	240.21267344315424	26.559891704801895	9.46514205253496e-05	4.181017740145812e-06	4.038039575610048e-05	0.0	0.0009177405368776201	0.0007643931126001039	0.1573600833527002	2.1162620761260976e-05	1.2019624848081496e-05	2.3293467766764374e-07	4.639031839754628e-06	5.537885757803149e-06	1.9416017006316168e-08	0.0007363929547070058	3.8020227118020454e-05	5.454677518809381e-07	0.14807214216113082	0.0	0.0016169881418852303	0.0	0.0	0.0	0.0	0.0	3.377568473115699	254.15342005447312	28.251548529876512	6.148593804545796e-05	1.980167689186295e-06	2.6240683809468464e-05	0.0	0.0006307705937796166	0.0005253737631226412	0.15836566338424798	1.4548782322645347e-05	5.658453665847583e-06	7.09041348791385e-08	1.4936066174663646e-06	1.7829981362322705e-06	6.25286393932097e-09	0.0003472101135269373	1.7548383981778203e-05	1.65974270123338e-07	0.08719545921477799	0.0	0.0007576225415204563	0.0	0.0	0.0	0.0	0.0	3.4500954656737526	273.9438262700387	20.782347126791972	2.7967820964500006e-05	2.2787098544902872e-07	1.1942043230907635e-05	0.0	0.0003092587842559032	0.00025758411086614183	0.10934299141349373	7.1343591746424205e-06	6.480517544853798e-07	5.357625911721442e-09	1.2159465395676218e-07	1.4515320640215627e-07	5.091719415322595e-10	3.9814675808477175e-05	2.1457202371716293e-06	1.2534489600133054e-08	0.039112079651881355	0.0	0.00012583236252699674	0.0	0.0	0.0	0.0	0.0	3.5073304029915757	199.31753412013546	68.70659265103204	0.00013505877496194511	3.963169519715474e-06	5.755883238437597e-05	0.0	0.0010865983769187564	0.0009050363346937329	0.4570356230931495	2.5064129737877538e-05	1.1386571167317585e-05	1.0843617843561113e-07	1.7933693386932238e-06	2.1408862366592933e-06	7.504037555047814e-09	0.0006977155897753759	3.7690719295769e-05	2.5421247603414986e-07	0.14203159118762118	0.0	0.0005275647176454161	0.0	0.0	0.0	0.0	0.0	3.3857752779332824	274.26525031513773	18.858944525781247	2.893314272173614e-05	4.551298804439372e-07	1.235432554416656e-05	0.0	0.0003203079530622119	0.0002667870396545267	0.09927822900403065	7.388938458506353e-06	1.2951642497881615e-06	1.2197923389034368e-08	2.7716229038544104e-07	3.3086151698756877e-07	1.1605787032412815e-09	7.955883572674115e-05	4.040546548626108e-06	2.853752807092615e-08	0.04532846077453197	0.0	0.0002769287918475515	0.0	0.0	0.0	0.0	0.0	3.499861516813114	195.95498391836085	81.04374776710702	0.00012719907787681102	2.6747327081596514e-06	5.4204567395583044e-05	0.0	0.001006101335714388	0.000837989754374338	0.5374434956297998	2.3208820062189567e-05	7.657735322096164e-06	5.846145955923908e-08	9.50611204210665e-07	1.1348213268636704e-06	3.977642493752821e-09	0.0004696577073068363	2.5525700645463038e-05	1.370668811789645e-07	0.10635631706128384	0.0	0.00030199805459108235	0.0	0.0	0.0	0.0	0.0	3.4279972928824436	196.8300858847529	72.86382138671819	0.00013551344489949106	3.7306601077413863e-06	5.77489245954446e-05	0.0	0.0010766506557162404	0.0008967508124404468	0.4870982672126083	2.483510475993723e-05	1.0711730342847627e-05	9.605319531285236e-08	1.5688205775147094e-06	1.8728269319253488e-06	6.5643164905072456e-09	0.0006564723913149553	3.5549600340461514e-05	2.2519783850920796e-07	0.1355796526276003	0.0	0.0004657468664046966	0.0	0.0	0.0	0.0	0.0	3.393432301546158	94.82479021194845	180.12757204616778	0.00024922980756096825	2.830525276033174e-06	0.00010593110426020764	0.0	0.0009539464097627304	0.0007945494663982379	1.6973346526397062	2.200696116969781e-05	8.107219775361655e-06	3.851299604245579e-08	3.0338006669105605e-07	3.622024106425208e-07	1.2665189222501108e-09	0.0004971703044015256	3.0779648037268525e-05	9.055138028161963e-08	0.11066104117821833	0.0	0.00010123117905186274	0.0	0.0	0.0	0.0	0.0	3.4231287371283456	42.121013129877056	239.19396421588826	0.00035313981422309485	1.7410612130123806e-06	0.00014989276933641428	0.0	0.0006004097058576099	0.0005000859406700311	2.9980484095573727	1.3851345449337038e-05	4.97194855782364e-06	1.9120674680265185e-08	6.681583574344594e-08	7.978307692336014e-08	2.778387227803394e-10	0.00030513685386124426	2.2149979839257824e-05	4.502612452137926e-08	0.08061961422218519	0.0	3.5175351397113455e-05	0.0	0.0	0.0	0.0	0.0	3.458556130597605	0.00012806205682733263	8.964528256177974e-07	3.4478959792673134e-06	8.964342687965216e-07	0.0007128622436485595	0.00017921126001697684	5.781091596313843e-05	0.0	0.0	0.0	0.0	8.960561711114259e-07	1.8966484411937713e-06	0.0	0.00012800524038934804	8.96055107980378e-07	3.4463662959769377e-06	8.960365537486305e-07	8.960560421379448e-07	5.778526490617451e-05	0.0007125459441702435	0.00017913174207498983	0.0	0.0	0.0	8.956585814182199e-07	1.8679179444812985e-06	0.0	0.00012794844452827163	8.956575345830845e-07	3.4448371674615e-06	8.956389827376813e-07	8.956584524614673e-07	5.775962303746263e-05	0.0007122297582309675	0.0001790522525855851	0.0	0.0	0.0	8.952611339863741e-07	1.8792201124953754e-06	0.0	0.00012789166565327625	8.952600803134982e-07	3.443308497135506e-06	8.952415306277267e-07	8.952610050447993e-07	5.773398873378833e-05	0.0007119136658115922	0.00017897278651691475	0.0	0.0	0.0	8.948638036566571e-07	1.8983777475092453e-06	0.0	0.0001278349027955534	8.948627383863935e-07	3.441780258901919e-06	8.948441906371247e-07	8.948636747287159e-07	5.770836156661753e-05	0.0007115976616032879	0.00017889334254389506	0.0	0.0	0.0	8.94466583803818e-07	1.8867939384069272e-06	0.0	0.00012777815831812897	8.944655253167473e-07	3.4402525162792456e-06	8.944469793072478e-07	8.944664548881353e-07	5.768274262137913e-05	0.0007112817589472378	0.0001788139240376017	0.0	0.0	0.0	8.940694912835476e-07	1.8859563084811146e-06	0.0	0.00012772143105582595	8.940684329000952e-07	3.438725237710626e-06	8.940498884821892e-07	8.940693623790601e-07	5.765713139952778e-05	0.0007109659516381386	0.00017873452946142747	0.0	0.0	0.0	8.93672518413254e-07	1.8556224035980482e-06	0.0	0.0001276647232528111	8.936714767804233e-07	3.4371984833635415e-06	8.936529338715743e-07	8.936723895193437e-07	5.7631528947919635e-05	0.0007106502525178464	0.0001786551620712288	0.0	0.0	0.0	8.932756814727502e-07	1.9136669683989877e-06	0.0	0.0001276080284300073	8.932746115255325e-07	3.4356720784966914e-06	8.932560701224148e-07	8.932755525893287e-07	5.760593237902095e-05	0.0007103346259103848	0.00017857581292734858	0.0	0.0	0.0	8.928789357643345e-07	1.8899233044687804e-06	0.0	0.0001275513518036638	8.928778735658018e-07	3.4341461632246998e-06	8.928593337490376e-07	8.928788068918985e-07	5.7580344085592634e-05	0.000710019101253128	0.00017849648945885422	0.0	0.0	0.0	8.924823184339201e-07	1.8826083142780518e-06	0.0	0.00012749469303678242	8.924812604595338e-07	3.4326207281542013e-06	8.924627223930353e-07	8.924821895735419e-07	5.7554763950724395e-05	0.0007097036770448922	0.00017841719131393396	0.0	0.0	0.0	8.92085827722979e-07	1.8679895457077916e-06	0.0	0.00012743805289020609	8.920847774574465e-07	3.4310957934782225e-06	8.920662413808343e-07	8.920856988762615e-07	5.752919234788776e-05	0.0007093883578437325	0.00017833791965921197	0.0	0.0	0.0	8.91689469465073e-07	1.8874056051630223e-06	0.0	0.00012738142895637173	8.916884076442721e-07	3.4295712941363283e-06	8.916698738599307e-07	8.91689340634062e-07	5.7503628212761814e-05	0.0007090731304938614	0.00017825867120182607	0.0	0.0	0.0	8.912932271962203e-07	1.877747463912189e-06	0.0	0.00012732482403024996	8.912921705407625e-07	3.4280473052071004e-06	8.912736393954243e-07	8.91293098383288e-07	5.747807282069736e-05	0.0007087580107065336	0.000178179449898988	0.0	0.0	0.0	8.908971207026605e-07	1.8899627634053784e-06	0.0	0.00012726823676308506	8.908960566813162e-07	3.4265237902836614e-06	8.90877528546197e-07	8.908969919103601e-07	5.74525255668604e-05	0.000708442991025377	0.00017810025387644544	0.0	0.0	0.0	8.90501140613167e-07	1.8760787213128365e-06	0.0	0.00012721166976498922	8.905000843351615e-07	3.425000819632173e-06	8.904815595830445e-07	8.905010118440882e-07	5.7426987623726916e-05	0.0007081280859254539	0.0001780210867664947	0.0	0.0	0.0	8.901053050891036e-07	1.8775942246905134e-06	0.0	0.00012715512226626834	8.901042481329236e-07	3.4234783726016215e-06	8.90085727117978e-07	8.901051763457166e-07	5.740145862945064e-05	0.0007078132909747012	0.00017794194744249036	0.0	0.0	0.0	8.897096084969962e-07	1.8581502151091404e-06	0.0	0.00012709859626053007	8.897085620679329e-07	3.4219565030134766e-06	8.896900451059856e-07	8.897094797815253e-07	5.737593946209794e-05	0.0007074986170398532	0.00017786283861918973	0.0	0.0	0.0	8.89314064410269e-07	1.8866044426855083e-06	0.0	0.0001270420881924539	8.89313001305786e-07	3.4204351153521767e-06	8.892944886594538e-07	8.893139357245756e-07	5.735042848922232e-05	0.0007071840440366587	0.0001777837552272302	0.0	0.0	0.0	8.8891864748167e-07	1.841628617191646e-06	0.0	0.00012698560438856118	8.889176101982404e-07	3.4189143802031444e-06	8.888991020635667e-07	8.889185188271768e-07	5.7324928535602914e-05	0.0007068696068451415	0.00017770470601338184	0.0	0.0	0.0	8.885234014445478e-07	1.8761454592967342e-06	0.0	0.00012692913844030473	8.885223439553568e-07	3.4173941252992464e-06	8.885038404580091e-07	8.885232728221749e-07	5.729943667612494e-05	0.0007065552694425424	0.0001776256818998162	0.0	0.0	0.0	8.881282809092609e-07	1.8522133136485455e-06	0.0	0.0001268726952812635	8.881272371862616e-07	3.41587448375449e-06	8.88108738377311e-07	8.881281523194292e-07	5.727395510621525e-05	0.0007062410589440224	0.00017754668968236796	0.0	0.0	0.0	8.877333198544833e-07	1.839531309111607e-06	0.0	0.00012681627394961636	8.877322832279415e-07	3.4143554299437864e-06	8.877137890882388e-07	8.877331912971156e-07	5.724848336277774e-05	0.0007059269696767994	0.00017746772791654114	0.0	0.0	0.0	8.873385110572907e-07	1.8717579289295431e-06	0.0	0.00012675987070168572	8.873374559371668e-07	3.4128368633179547e-06	8.873189663846105e-07	8.873383825318636e-07	5.7223019730972e-05	0.0007056129805259501	0.00017738879127883632	0.0	0.0	0.0	8.869438278998106e-07	1.8378953499072102e-06	0.0	0.0001267034907404406	8.869427917886083e-07	3.4113189241656694e-06	8.869243066868334e-07	8.86943699405427e-07	5.719756653982829e-05	0.0007052991202332042	0.00017730988698322117	0.0	0.0	0.0	8.865493064515805e-07	1.88073924140566e-06	0.0	0.00012664712755231585	8.865482452269157e-07	3.4098014372751434e-06	8.865297643996726e-07	8.865491779870417e-07	5.717212083517925e-05	0.0007049853523852054	0.00017723100586790124	0.0	0.0	0.0	8.86154900903434e-07	1.855570435627425e-06	0.0	0.00012659078653718179	8.861538540796731e-07	3.4082845481378964e-06	8.861353773220226e-07	8.861547724673478e-07	5.714668504671128e-05	0.0007046717069484012	0.00017715215546261368	0.0	0.0	0.0	8.857606489039433e-07	1.879066170819372e-06	0.0	0.000126534463379992	8.857595881541709e-07	3.406768140628499e-06	8.85741115248469e-07	8.85760520494803e-07	5.712125722475076e-05	0.0007043581598794328	0.000177073329723224	0.0	0.0	0.0	8.853665202324286e-07	1.853919599837486e-06	0.0	0.000126478161851728	8.853654738485566e-07	3.4052523162783643e-06	8.853470045758738e-07	8.853663918487202e-07	5.709583907507548e-05	0.0007040447322030966	0.00017699453393893127	0.0	0.0	0.0	8.849725413349489e-07	1.8773942669642832e-06	0.0	0.00012642187764696028	8.849714810123431e-07	3.40373695912378e-06	8.849530151663186e-07	8.849724129752233e-07	5.7070428662549495e-05	0.0007037314000417836	0.00017691576211379157	0.0	0.0	0.0	8.845786822319335e-07	1.863601476269809e-06	0.0	0.00012636561361991467	8.845776296042342e-07	3.402222145928464e-06	8.845591669995303e-07	8.845785538948903e-07	5.704502728765065e-05	0.0007034181794112746	0.00017683701828317	0.0	0.0	0.0	8.841849631004031e-07	1.827696468363912e-06	0.0	0.00012630937138431215	8.841839308907346e-07	3.400707920024357e-06	8.841654713717611e-07	8.841848347849367e-07	5.701963569386378e-05	0.000703105079455287	0.00017675830475665793	0.0	0.0	0.0	8.837913954885536e-07	1.8551442667653772e-06	0.0	0.0001262531455819715	8.83790347328905e-07	3.3991941370145976e-06	8.837718907759944e-07	8.837912671937971e-07	5.6994251478853756e-05	0.0007027920705251384	0.0001766796140923492	0.0	0.0	0.0	8.833979421871205e-07	1.8365242882061838e-06	0.0	0.00012619693994070578	8.833969049762677e-07	3.3976808971194322e-06	8.833784513071803e-07	8.833978139124744e-07	5.69688763424074e-05	0.0007024791735553493	0.00017660095156481586	0.0	0.0	0.0	8.830046295692266e-07	1.8732195078044668e-06	0.0	0.00012614074965647758	8.830035701655529e-07	3.3961680708483177e-06	8.829851193373305e-07	8.830045013143525e-07	5.694350813228732e-05	0.000702166361983512	0.00017652231050732946	0.0	0.0	0.0	8.826114243014885e-07	1.8636621281138134e-06	0.0	0.0001260845786232572	8.826103701193249e-07	3.3946557629024654e-06	8.825919221244841e-07	8.826112960663087e-07	5.691814862095192e-05	0.0007018536576466302	0.00017644369641894384	0.0	0.0	0.0	8.822183538793984e-07	1.867358445379697e-06	0.0	0.00012602842577499876	8.822172973433278e-07	3.393143944456942e-06	8.82198852206542e-07	8.822182256640567e-07	5.6892797339366214e-05	0.0007015410547476365	0.00017636510784943194	0.0	0.0	0.0	8.818254110520093e-07	1.8510175172104801e-06	0.0	0.00012597229281686572	8.818243637476948e-07	3.3916326613192273e-06	8.818059215198324e-07	8.818252828568389e-07	5.686745506654961e-05	0.0007012285628854466	0.00017628654721656888	0.0	0.0	0.0	8.81432607908338e-07	1.8656952859460502e-06	0.0	0.00012591617723685172	8.81431551728976e-07	3.3901218457832e-06	8.814131124804454e-07	8.814324797338118e-07	5.684212067426388e-05	0.0007009161681477816	0.00017620801102465145	0.0	0.0	0.0	8.810399269699595e-07	1.8603438605463871e-06	0.0	0.00012586008078120816	8.810388734993099e-07	3.3886115448182783e-06	8.810204373122216e-07	8.810397988166427e-07	5.681679495327696e-05	0.0007006038802912514	0.00017612950172580822	0.0	0.0	0.0	8.806473804975547e-07	1.8366117083445688e-06	0.0	0.00012580400510068328	8.806463406101219e-07	3.387101802852892e-06	8.806279075704266e-07	8.806472523660497e-07	5.679147864792191e-05	0.0007002917085047298	0.00017605102162721205	0.0	0.0	0.0	8.802549800269746e-07	1.8857726762745174e-06	0.0	0.0001257479450225381	8.802539168539087e-07	3.385592480627434e-06	8.80235487045875e-07	8.802548519178707e-07	5.676616941969973e-05	0.0006999796239650732	0.00017597256347861703	0.0	0.0	0.0	8.798626893069445e-07	1.7972968911191957e-06	0.0	0.0001256919104088931	8.798616712747137e-07	3.3840838436961377e-06	8.798432447733458e-07	8.798625612207859e-07	5.6740871715460173e-05	0.0006996676815185448	0.00017589414106347474	0.0	0.0	0.0	8.794705772546332e-07	1.84607454355936e-06	0.0	0.00012563589085919078	8.794695310791826e-07	3.382575612084841e-06	8.794511079488635e-07	8.794704491918748e-07	5.6715580833735114e-05	0.0006993558232012729	0.0001758157398054515	0.0	0.0	0.0	8.790785709882837e-07	1.8452516928727252e-06	0.0	0.00012557989047799813	8.790775250144207e-07	3.3810678963597333e-06	8.790591053042897e-07	8.790784429492915e-07	5.669029862073175e-05	0.0006990440717833781	0.00017573736542552963	0.0	0.0	0.0	8.786866991126928e-07	1.864059381778286e-06	0.0	0.0001255239076522313	8.786856418038421e-07	3.3795606531497356e-06	8.786672255479331e-07	8.786865710977201e-07	5.66650243419767e-05	0.0006987324182063862	0.0001756590156447349	0.0	0.0	0.0	8.782949502328869e-07	1.8545477532919683e-06	0.0	0.00012546794476720873	8.782938981601875e-07	3.3780539467350475e-06	8.782754853769153e-07	8.782948222420806e-07	5.663975906861865e-05	0.0006984208756703603	0.00017558069378152547	0.0	0.0	0.0	8.779033409410493e-07	1.8582250172607126e-06	0.0	0.00012541200074610363	8.77902286559519e-07	3.376547748177836e-06	8.778838772533494e-07	8.779032129744525e-07	5.66145023097822e-05	0.0006981094381087624	0.0001755023983123242	0.0	0.0	0.0	8.77511863619201e-07	1.8220663971150767e-06	0.0	0.00012535607885741276	8.775108298945233e-07	3.375042145527266e-06	8.774924240566219e-07	8.77511735676763e-07	5.658925553683065e-05	0.0006977981236480313	0.00017542413379650622	0.0	0.0	0.0	8.771205410641292e-07	1.8502040675885203e-06	0.0	0.00012530017381141056	8.771194911483537e-07	3.373536996411167e-06	8.771010887585764e-07	8.771204131457068e-07	5.656401635779625e-05	0.0006974869027765298	0.00017534589281727317	0.0	0.0	0.0	8.767293361917517e-07	1.820441556066824e-06	0.0	0.00012524429025510987	8.767283028636544e-07	3.3720324259939295e-06	8.767099038882047e-07	8.76729208297117e-07	5.653878686555388e-05	0.0006971758012889737	0.00017526768186034184	0.0	0.0	0.0	8.763382814305454e-07	1.7862855539972046e-06	0.0	0.00012518842849981607	8.763372672342406e-07	3.3705284427137017e-06	8.763188716245439e-07	8.763381535593615e-07	5.651356719423365e-05	0.0006968648208348497	0.00017518950133899597	0.0	0.0	0.0	8.759473788468026e-07	1.8188178987011692e-06	0.0	0.0001251325830636416	8.759463459044798e-07	3.3690248990492885e-06	8.759279535942586e-07	8.759472509986055e-07	5.6488354860307045e-05	0.0006965539307965249	0.0001751113435512312	0.0	0.0	0.0	8.755565899303494e-07	1.8378587891763456e-06	0.0	0.000125076754927596	8.755555457647163e-07	3.367521821502621e-06	8.75537156664251e-07	8.755564621045218e-07	5.646315029496456e-05	0.0006962431365103982	0.00017503320982982135	0.0	0.0	0.0	8.751659213448571e-07	1.8524308223838015e-06	0.0	0.00012502094430912093	8.751648683661463e-07	3.366019216040603e-06	8.751464823564094e-07	8.751657935405864e-07	5.6437953581561236e-05	0.0006959324390370266	0.0001749551004284804	0.0	0.0	0.0	8.747753743586626e-07	1.845257155360568e-06	0.0	0.00012496515290208582	8.747743256004112e-07	3.3645171284012167e-06	8.747559425275786e-07	8.747752465749011e-07	5.64127654674476e-05	0.0006956218476358661	0.00017487701765871508	0.0	0.0	0.0	8.743849605290345e-07	1.8353994505384933e-06	0.0	0.00012490938061826686	8.743839168884526e-07	3.363015556358328e-06	8.743655365599214e-07	8.743848327644711e-07	5.638758589385485e-05	0.0006953113616340372	0.000174798961332808	0.0	0.0	0.0	8.739946789171098e-07	1.834580219924787e-06	0.0	0.00012485362648031561	8.739936354291997e-07	3.361514473755034e-06	8.739752576117171e-07	8.739945511701562e-07	5.6362414400442184e-05	0.0006950009754096901	0.0001747209300183189	0.0	0.0	0.0	8.736045223604162e-07	1.849125866540275e-06	0.0	0.00012479788888325712	8.73603470026671e-07	3.3600138375309064e-06	8.735850944478682e-07	8.736043946292148e-07	5.6337250245237726e-05	0.0006946906798648241	0.0001746429214104393	0.0	0.0	0.0	8.732144793346805e-07	1.8329425219954234e-06	0.0	0.00012474217002583952	8.732134361059269e-07	3.35851370701401e-06	8.731950624593742e-07	8.732143516171386e-07	5.631209440720038e-05	0.0006943804871121484	0.00017456493854044124	0.0	0.0	0.0	8.728245649960844e-07	1.8145429492501189e-06	0.0	0.00012468646974322044	8.728235325372345e-07	3.3570140778598904e-06	8.728051604921721e-07	8.72824437289935e-07	5.628694680390026e-05	0.0006940703961612301	0.00017448698115109357	0.0	0.0	0.0	8.724347780583891e-07	1.8507964566398654e-06	0.0	0.00012463078292359274	8.724337235477037e-07	3.3555148124808033e-06	8.724153527635419e-07	8.724346503612801e-07	5.626180512714628e-05	0.0006937603785559738	0.00017440904208765415	0.0	0.0	0.0	8.720450827479134e-07	1.8394978573432617e-06	0.0	0.0001245751132384563	8.720440348329064e-07	3.354016009705793e-06	8.720256649740171e-07	8.720449550575257e-07	5.623667104195557e-05	0.0006934504548117853	0.0001743311265145538	0.0	0.0	0.0	8.716555048869599e-07	1.802131522279782e-06	0.0	0.0001245194623183417	8.716544777828634e-07	3.3525177133420512e-06	8.716361085374762e-07	8.716553772011177e-07	5.621154530078241e-05	0.0006931406341692678	0.0001742532367698639	0.0	0.0	0.0	8.712660561661565e-07	1.7797365298361095e-06	0.0	0.00012446382859619326	8.712650413863175e-07	3.3510198810375267e-06	8.712466724848268e-07	8.71265928482958e-07	5.618642722045356e-05	0.0006928309081476932	0.0001741753707434952	0.0	0.0	0.0	8.708767260354437e-07	1.8162347625123863e-06	0.0	0.00012440820698470648	8.708756899739325e-07	3.3495223756009612e-06	8.708573212053419e-07	8.708765983533751e-07	5.616131453496756e-05	0.0006925212487349547	0.00017409752142039447	0.0	0.0	0.0	8.704874794200341e-07	1.8037950447597244e-06	0.0	0.00012435260128538226	8.704864500869649e-07	3.3480252991122987e-06	8.704680813100131e-07	8.704873517380586e-07	5.613620899512164e-05	0.0006922116774430572	0.0001740196942384796	0.0	0.0	0.0	8.700983435100397e-07	1.7918469124000495e-06	0.0	0.00012429701134099012	8.700973205483333e-07	3.346528647042279e-06	8.700789516987631e-07	8.700982158276432e-07	5.611111056570651e-05	0.000691902193762465	0.0001739418890992953	0.0	0.0	0.0	8.697093178137186e-07	1.8080665595570396e-06	0.0	0.0001242414349131679	8.697082856121554e-07	3.3450323588277477e-06	8.696899167035963e-07	8.697091901309218e-07	5.608601827004833e-05	0.0006915927855839536	0.00017386410298516388	0.0	0.0	0.0	8.693203872431819e-07	1.8050576024745958e-06	0.0	0.00012418587350985122	8.693193557634431e-07	3.3435364747937654e-06	8.693009868805587e-07	8.693202595605064e-07	5.6060932817580254e-05	0.0006912834616061906	0.00017378633810364523	0.0	0.0	0.0	8.68931562836646e-07	1.83063662591684e-06	0.0	0.0001241303249942689	8.689305159861513e-07	3.342040937184699e-06	8.68912147272662e-07	8.689314351550287e-07	5.603585326475286e-05	0.0006909742101668958	0.00017370859153578423	0.0	0.0	0.0	8.685428299996369e-07	1.799414743277841e-06	0.0	0.000124074794312563	8.685418008632631e-07	3.3405458790108866e-06	8.68523432503178e-07	8.685427023203169e-07	5.601078185594182e-05	0.0006906650589382797	0.00017363087024219328	0.0	0.0	0.0	8.681542235353698e-07	1.7802622974016512e-06	0.0	0.00012401928068224392	8.681532048976567e-07	3.3390512791289535e-06	8.681348370948184e-07	8.681540958597384e-07	5.5985718239042955e-05	0.0006903560035999046	0.00017355317313142617	0.0	0.0	0.0	8.677657379866168e-07	1.8323149784175952e-06	0.0	0.0001239637784994567	8.677646888641807e-07	3.3375569866728987e-06	8.677463218205869e-07	8.677656103160691e-07	5.5960659875359744e-05	0.0006900470128896783	0.00017347549233073797	0.0	0.0	0.0	8.673773339895136e-07	1.7932864799421008e-06	0.0	0.00012390829552850626	8.673763071381687e-07	3.3360632107792253e-06	8.673579410304407e-07	8.67377206325305e-07	5.593561025206877e-05	0.0006897381298658107	0.0001733978386447348	0.0	0.0	0.0	8.669890655668085e-07	1.7961957104986972e-06	0.0	0.00012385282846650471	8.669880366407041e-07	3.334569862683904e-06	8.669696716038753e-07	8.66988937909912e-07	5.5910567853869285e-05	0.0006894293359093128	0.0001733202073687277	0.0	0.0	0.0	8.666009091946943e-07	1.8257264787560096e-06	0.0	0.00012379737520807835	8.665998626883395e-07	3.3330768859135473e-06	8.665814988028949e-07	8.666007815457194e-07	5.588553170244573e-05	0.0006891206190225161	0.00017324259546165334	0.0	0.0	0.0	8.662128496674395e-07	1.8065081298947005e-06	0.0	0.00012374193985543804	8.662118140578131e-07	3.3315843911495333e-06	8.661934513425469e-07	8.66212722026582e-07	5.586050362145523e-05	0.0006888120017503393	0.00017316500856840288	0.0	0.0	0.0	8.658249152090782e-07	1.805699082735973e-06	0.0	0.00012368652081765107	8.658238796724309e-07	3.330092335790799e-06	8.658055180858837e-07	8.658247875761111e-07	5.5835482867326524e-05	0.000688503474966185	0.0001730874443764453	0.0	0.0	0.0	8.654370942565815e-07	1.8273979708684427e-06	0.0	0.0001236311160941343	8.654360455804064e-07	3.328600666178057e-06	8.654176850284579e-07	8.65436966630905e-07	5.5810468517213025e-05	0.0006881950273126167	0.0001730099000191924	0.0	0.0	0.0	8.650493724767209e-07	1.7925263766866163e-06	0.0	0.00012357573024664102	8.650483437546178e-07	3.3271095052850532e-06	8.650299841022577e-07	8.65049244857447e-07	5.578546261818743e-05	0.0006878866840317044	0.00017293238183887916	0.0	0.0	0.0	8.646617815804866e-07	1.7873401364450819e-06	0.0	0.00012352036057162072	8.646607552928795e-07	3.325618780411744e-06	8.646423963822702e-07	8.646616539665439e-07	5.57604639462343e-05	0.0006875784300080332	0.00017285488604005047	0.0	0.0	0.0	8.642743025905534e-07	1.7723060154574817e-06	0.0	0.0001234650076861379	8.642732845197497e-07	3.3241285081912534e-06	8.642549261879125e-07	8.64274174980819e-07	5.573547278472069e-05	0.0006872702686952337	0.00017277741350248758	0.0	0.0	0.0	8.638869399058943e-07	1.7937755830280882e-06	0.0	0.00012340966840896416	8.638859091534676e-07	3.322638602924219e-06	8.638675512506774e-07	8.638868122993139e-07	5.571048770972578e-05	0.0006869621824815608	0.00017269995981557528	0.0	0.0	0.0	8.634996714736099e-07	1.808131339101345e-06	0.0	0.00012335434313689598	8.634986319442387e-07	3.3211490751876835e-06	8.634802743483325e-07	8.634995438693059e-07	5.568550891785064e-05	0.0006866541737322271	0.00017262252559374893	0.0	0.0	0.0	8.631125003661267e-07	1.8310200264214151e-06	0.0	0.00012329903103406304	8.63111447003348e-07	3.319659902331778e-06	8.630930896300483e-07	8.631123727634703e-07	5.566053605184325e-05	0.0006863462379851551	0.00017254510973523863	0.0	0.0	0.0	8.627254210748807e-07	1.7935475068646985e-06	0.0	0.00012324373715642942	8.627243896816652e-07	3.3181712203203136e-06	8.627060324878609e-07	8.627252934735289e-07	5.563557141382831e-05	0.0006860384035808081	0.0001724677193820793	0.0	0.0	0.0	8.623384693103174e-07	1.8190226522364845e-06	0.0	0.0001231884561513346	8.623374224696364e-07	3.316682884884681e-06	8.623190654534319e-07	8.623383417102e-07	5.5610612604223125e-05	0.0006857306408993731	0.0001723903471003466	0.0	0.0	0.0	8.619516079030576e-07	1.7820688876787209e-06	0.0	0.0001231331932099256	8.619505816733234e-07	3.3151950356627e-06	8.619322248650147e-07	8.619514803043428e-07	5.558566197786446e-05	0.0006854229789678972	0.0001723130001930514	0.0	0.0	0.0	8.615648733683029e-07	1.804079952900937e-06	0.0	0.00012307794357285692	8.615638339559379e-07	3.313707544435341e-06	8.615454774073392e-07	8.615647457713103e-07	5.5560717390700355e-05	0.0006851153913605317	0.00017223567201486766	0.0	0.0	0.0	8.61178232479486e-07	1.7734771726411195e-06	0.0	0.00012302271167392254	8.611772103485908e-07	3.3122205305528296e-06	8.611588541170028e-07	8.611781048845961e-07	5.5535780841294444e-05	0.0006848079027552127	0.00017215836876030845	0.0	0.0	0.0	8.607917162091208e-07	1.8068662019094242e-06	0.0	0.00012296749230157912	8.607906743788367e-07	3.310733853736696e-06	8.607723185131431e-07	8.607915886166625e-07	5.551084996710505e-05	0.0006845004840714369	0.00017208108310275854	0.0	0.0	0.0	8.604052879239934e-07	1.843248609827539e-06	0.0	0.00012291228598805288	8.604042297953924e-07	3.3092475284056433e-06	8.603858743211808e-07	8.604051603341591e-07	5.5485924992912643e-05	0.0006841931381453184	0.00017200381573470648	0.0	0.0	0.0	8.600189510863318e-07	1.793590596916365e-06	0.0	0.0001228570983671535	8.600179160678665e-07	3.307761706366692e-06	8.599995609775551e-07	8.600188234990959e-07	5.546100844375724e-05	0.0006838858961821447	0.0001719265744787366	0.0	0.0	0.0	8.596327448088043e-07	1.7927851538578172e-06	0.0	0.0001228019260940186	8.59631709819183e-07	3.30627629770897e-06	8.596133550679675e-07	8.596326172238896e-07	5.543609879095253e-05	0.0006835787393979853	0.00017184935459109107	0.0	0.0	0.0	8.592466453723783e-07	1.814326635014347e-06	0.0	0.0001227467671953981	8.592455972716726e-07	3.3047912494423685e-06	8.592272427794247e-07	8.592465177892668e-07	5.541119512808323e-05	0.0006832716566707827	0.0001717721532581086	0.0	0.0	0.0	8.588606387085613e-07	1.8094195224229533e-06	0.0	0.00012269162375156472	8.588595930147645e-07	3.3033066176808273e-06	8.588412386736418e-07	8.588605111265449e-07	5.5386298384457836e-05	0.0006829646594963338	0.0001716949733586468	0.0	0.0	0.0	8.584747392115415e-07	1.8086065216038409e-06	0.0	0.00012263649525868245	8.584736935340147e-07	3.3018223889076168e-06	8.584553392236791e-07	8.584746116298129e-07	5.5361408331407634e-05	0.0006826577450673049	0.00017161781418449475	0.0	0.0	0.0	8.580889433402956e-07	1.8203629706245702e-06	0.0	0.00012258138050705796	8.580878903546992e-07	3.3003385305275107e-06	8.580695359617321e-07	8.580888157580808e-07	5.533652443171381e-05	0.000682350906744457	0.00017154067407394185	0.0	0.0	0.0	8.577032427864545e-07	1.791305196051645e-06	0.0	0.00012252628275315674	8.577022062441162e-07	3.2988551301063576e-06	8.576838516832557e-07	8.577031152031636e-07	5.531164817488267e-05	0.0006820441628523769	0.00017146355765109076	0.0	0.0	0.0	8.573176606708645e-07	1.7823051353682403e-06	0.0	0.00012247120033781285	8.573166295369023e-07	3.2973721427760714e-06	8.572982747744469e-07	8.573175330862388e-07	5.528677884152874e-05	0.0006817375044526346	0.00017138646269544504	0.0	0.0	0.0	8.569321858915236e-07	1.8094395781621693e-06	0.0	0.00012241613007490606	8.569311378582529e-07	3.2958894824778518e-06	8.569127829329676e-07	8.569320583057848e-07	5.526191503140313e-05	0.0006814309141908523	0.00017130938487815246	0.0	0.0	0.0	8.565467968047653e-07	1.7979557945869791e-06	0.0	0.00012236107539911542	8.565457551642069e-07	3.294407241348041e-06	8.565274002021779e-07	8.565466692187318e-07	5.523705833858922e-05	0.0006811244116228156	0.0001712323291540232	0.0	0.0	0.0	8.561615181853e-07	1.7631459405284557e-06	0.0	0.00012230603843238103	8.561604962120934e-07	3.2929254761430574e-06	8.561421414363332e-07	8.56161390600447e-07	5.521220976660786e-05	0.0006808180090184128	0.00017115529864746015	0.0	0.0	0.0	8.557763656558145e-07	1.7689731081684727e-06	0.0	0.00012225101615899494	8.55775339793703e-07	3.291444105290248e-06	8.557569855261651e-07	8.55776238074293e-07	5.518736799768009e-05	0.0006805116900299058	0.00017107828928604257	0.0	0.0	0.0	8.553913188548404e-07	1.79115278854717e-06	0.0	0.0001221960077194456	8.553902798023623e-07	3.2899631052999764e-06	8.553719264557226e-07	8.553911912794353e-07	5.516253268113026e-05	0.0006802054502508434	0.00017100129999318177	0.0	0.0	0.0	8.550063723999614e-07	1.8035562703638427e-06	0.0	0.00012214101453320635	8.550053261007294e-07	3.2884825141035297e-06	8.549869741618355e-07	8.550062448339828e-07	5.513770448519434e-05	0.0006798992978632016	0.00017092433284770193	0.0	0.0	0.0	8.546215366856602e-07	1.804560567319433e-06	0.0	0.0001220860380806768	8.546204890018232e-07	3.287002371364963e-06	8.546021390076503e-07	8.54621409132783e-07	5.511288409266293e-05	0.0006795932412591394	0.000170847389969529	0.0	0.0	0.0	8.542368223117333e-07	1.7815318209410854e-06	0.0	0.00012203108112882843	8.54235787854985e-07	3.2855227515042093e-06	8.54217440362101e-07	8.542366947757955e-07	5.5088072752015124e-05	0.0006792872958408463	0.00017077047522761992	0.0	0.0	0.0	8.538522486228948e-07	1.7879300403224235e-06	0.0	0.00012197614188089294	8.538512100953569e-07	3.284043606195129e-06	8.538328656477246e-07	8.538521211076683e-07	5.506326963612887e-05	0.0006789814514506876	0.00017069358605208203	0.0	0.0	0.0	8.534678027693945e-07	1.8105596093212383e-06	0.0	0.00012192121961362751	8.534667507062566e-07	3.2825649161439167e-06	8.534484098014979e-07	8.534676752783594e-07	5.503847438778018e-05	0.0006786757037562941	0.00017061672132538618	0.0	0.0	0.0	8.530834791630767e-07	1.7972483872227498e-06	0.0	0.00012186631787734354	8.530824346176032e-07	3.2810867772368643e-06	8.530640976750549e-07	8.530833516992062e-07	5.501368856624295e-05	0.0006783700720821344	0.00017053988586742254	0.0	0.0	0.0	8.526993019027011e-07	1.7898796123057238e-06	0.0	0.00012181143662369921	8.526982615925463e-07	3.279609188565651e-06	8.526799289292933e-07	8.526991744682749e-07	5.498891209749252e-05	0.0006780645556272919	0.00017046307943252396	0.0	0.0	0.0	8.523152697591213e-07	1.8040636872999622e-06	0.0	0.00012175657430181757	8.523142208934024e-07	3.278132108834613e-06	8.522958927072451e-07	8.523151423556095e-07	5.4964144224448855e-05	0.0006777591451724078	0.0001703862996563855	0.0	0.0	0.0	8.519313709099442e-07	1.7970698389819337e-06	0.0	0.00012170173285767284	8.519303262678419e-07	3.2766555909227615e-06	8.519120026298483e-07	8.519312435379486e-07	5.49393857688824e-05	0.0006774538509592295	0.00017030954906937699	0.0	0.0	0.0	8.515476180061651e-07	1.778449226984538e-06	0.0	0.00012164691310908611	8.515465835627077e-07	3.2751796573212396e-06	8.515282644209966e-07	8.51547490665432e-07	5.491463704840455e-05	0.0006771486769946925	0.00017023282864073844	0.0	0.0	0.0	8.511640158932138e-07	1.7528542742973068e-06	0.0	0.00012159211552481203	8.51162996167679e-07	3.273704321070231e-06	8.511446813612135e-07	8.511638885827214e-07	5.488989823245897e-05	0.0006768436254321921	0.00017015613888338	0.0	0.0	0.0	8.507805671350229e-07	1.822629536268464e-06	0.0	0.00012153733263848965	8.507795119022965e-07	3.272229381477996e-06	8.507612011853834e-07	8.507804398531323e-07	5.486516592141371e-05	0.0006765386543828508	0.00017007946925027076	0.0	0.0	0.0	8.503972189960344e-07	1.7806953539749368e-06	0.0	0.00012148257185223382	8.503961826381826e-07	3.270755038052399e-06	8.503778757079139e-07	8.50397091740697e-07	5.484044344270409e-05	0.0006762338048753005	0.00017000283005256416	0.0	0.0	0.0	8.500140230318118e-07	1.7991927233698697e-06	0.0	0.00012142782848541184	8.500129756327479e-07	3.2692811648611048e-06	8.499946721642213e-07	8.500138958007861e-07	5.481572868483513e-05	0.0006759290508398575	0.00016992621474566798	0.0	0.0	0.0	8.496309465194547e-07	1.7940227739650795e-06	0.0	0.0001213731040937195	8.496299017645541e-07	3.267807803744547e-06	8.496116014442583e-07	8.496308193105508e-07	5.4791022366346233e-05	0.0006756244010784896	0.00016984962556241236	0.0	0.0	0.0	8.492480006233777e-07	1.8016076538563602e-06	0.0	0.00012131839727120411	8.492469511492133e-07	3.2663349166848037e-06	8.49228653706653e-07	8.492478734346743e-07	5.476632388103763e-05	0.0006753198480419149	0.00016977306063266492	0.0	0.0	0.0	8.488651759933761e-07	1.8185261875498966e-06	0.0	0.00012126370773534999	8.488641217412467e-07	3.2648624958129054e-06	8.488458269742714e-07	8.488650488234063e-07	5.4741633138599874e-05	0.0006750153905366415	0.0001696965196881533	0.0	0.0	0.0	8.484824712886694e-07	1.7875551313946003e-06	0.0	0.0001212090377625513	8.484814293893644e-07	3.2633906020831706e-06	8.484631371824768e-07	8.484823441365516e-07	5.471695120892893e-05	0.000674711041680461	0.00016962000605873074	0.0	0.0	0.0	8.48099903159185e-07	1.768733121979805e-06	0.0	0.00012115438707465167	8.480988720516684e-07	3.2619192276396115e-06	8.480805823848366e-07	8.480997760246955e-07	5.4692278008954424e-05	0.0006744068003885054	0.00016954351950020818	0.0	0.0	0.0	8.47717470384643e-07	1.789982407199691e-06	0.0	0.00012109975235820991	8.477164264388354e-07	3.2604482829053323e-06	8.476981393879291e-07	8.477173432682249e-07	5.466761208203262e-05	0.000674102648659463	0.00016946705550942735	0.0	0.0	0.0	8.473351504498742e-07	1.7742835118924512e-06	0.0	0.00012104513689541229	8.473341154403823e-07	3.258977855914577e-06	8.473158311676587e-07	8.473350233525925e-07	5.4642954942376656e-05	0.0006737986051493989	0.0001693906187908248	0.0	0.0	0.0	8.469529668775798e-07	1.7843328206376024e-06	0.0	0.0001209905387792064	8.469519256345985e-07	3.2575078950433656e-06	8.469336443751657e-07	8.469528398010177e-07	5.461830575340918e-05	0.0006734946595493267	0.00016931420675905982	0.0	0.0	0.0	8.465709067414582e-07	1.7959284246328948e-06	0.0	0.00012093595822219799	8.465698584556358e-07	3.2560384058061265e-06	8.465515804990681e-07	8.465707796876016e-07	5.459366462663834e-05	0.0006731908132581464	0.00016923781976516878	0.0	0.0	0.0	8.461889717969594e-07	1.767257741569808e-06	0.0	0.00012088139895436256	8.461879399792646e-07	3.2545694884932887e-06	8.46169665649432e-07	8.46188844768061e-07	5.456903325311292e-05	0.0006728870871608993	0.00016916146305412028	0.0	0.0	0.0	8.458071882690626e-07	1.8119750504705646e-06	0.0	0.00012082685602046957	8.458061355007394e-07	3.2531010096245026e-06	8.457878651397717e-07	8.458070612675109e-07	5.4544409396985264e-05	0.0006725834537186798	0.00016908512969567957	0.0	0.0	0.0	8.454255215066376e-07	1.7894804123758421e-06	0.0	0.00012077233389774166	8.454244763571463e-07	3.251633089726882e-06	8.45406210310669e-07	8.454253945348667e-07	5.451979507681526e-05	0.0006722799378413888	0.00016900882594673175	0.0	0.0	0.0	8.450440027940787e-07	1.7926892267569327e-06	0.0	0.00012071783157620482	8.450429554834647e-07	3.250165701627378e-06	8.450246940922732e-07	8.450438758544879e-07	5.449518983279961e-05	0.00067197653385775	0.00016893255038061153	0.0	0.0	0.0	8.446626249979957e-07	1.7499406049945904e-06	0.0	0.00012066335328490302	8.446616024928808e-07	3.2486989592231462e-06	8.446433460878221e-07	8.446624980929226e-07	5.447059557094435e-05	0.0006716732652436806	0.00016885630890436975	0.0	0.0	0.0	8.442814176535624e-07	1.7827270712092893e-06	0.0	0.00012060889308394812	8.44280375813363e-07	3.2472327026219816e-06	8.442621247180493e-07	8.442812907852658e-07	5.4446009609445516e-05	0.0006713700988764625	0.00016878009320342547	0.0	0.0	0.0	8.43900339187826e-07	1.7862521160775244e-06	0.0	0.00012055445379932583	8.438992952337562e-07	3.245767007935074e-06	8.438810497648033e-07	8.439002123585153e-07	5.442143322566795e-05	0.0006710670504324053	0.00016870390723658485	0.0	0.0	0.0	8.435194093947657e-07	1.7662935122943635e-06	0.0	0.00012050003774493663	8.435183769557514e-07	3.2443019374767997e-06	8.435001374253615e-07	8.435192826065998e-07	5.439686746707619e-05	0.0006707641327409119	0.00016862775424995464	0.0	0.0	0.0	8.431386445048672e-07	1.7528279169638392e-06	0.0	0.00012044564483118379	8.43137620357096e-07	3.2428374888540613e-06	8.431193870725089e-07	8.431385177599536e-07	5.437231229464872e-05	0.0006704613452362552	0.0001685516341208543	0.0	0.0	0.0	8.427580439046372e-07	1.7600922800061916e-06	0.0	0.00012039127353628933	8.427570147958658e-07	3.2413736211366988e-06	8.427387880537286e-07	8.427579172049968e-07	5.434776701807228e-05	0.0006701586793398244	0.00016847554470606402	0.0	0.0	0.0	8.42377596877816e-07	1.7512457505333044e-06	0.0	0.00012033692574366992	8.423765734801784e-07	3.2399103851258144e-06	8.423583535527654e-07	8.42377470225309e-07	5.432323247539434e-05	0.0006698561453536909	0.0001683994885976198	0.0	0.0	0.0	8.419973163842916e-07	1.7585035074866375e-06	0.0	0.00012028260025396841	8.419962880575165e-07	3.238447748697453e-06	8.419780751738192e-07	8.419971897804813e-07	5.4298708101118554e-05	0.0006695537363207678	0.00016832346403334217	0.0	0.0	0.0	8.416171936127037e-07	1.7439709843126057e-06	0.0	0.00012022829924172583	8.41616173819271e-07	3.236985770666447e-06	8.415979681381914e-07	8.416170670586966e-07	5.427419483814886e-05	0.0006692514639410084	0.0001682474739231021	0.0	0.0	0.0	8.41237243111754e-07	1.7428440254084846e-06	0.0	0.00012017402170594107	8.412362238561707e-07	3.2355244244611915e-06	8.412180254381878e-07	8.412371166079995e-07	5.424969218090297e-05	0.0006689493221118375	0.00016817151668271278	0.0	0.0	0.0	8.408574569596631e-07	1.7561229211740833e-06	0.0	0.00012011976644103423	8.408564298552098e-07	3.234063678111836e-06	8.408382386338678e-07	8.408573305057657e-07	5.422519951797361e-05	0.0006686473034783489	0.00016809559039669477	0.0	0.0	0.0	8.404778255780265e-07	1.7729096472221659e-06	0.0	0.00012006553303001384	8.404767890474535e-07	3.2326035209725288e-06	8.404586048052391e-07	8.404776991725843e-07	5.4200716584219604e-05	0.0006683454049942465	0.00016801969422092648	0.0	0.0	0.0	8.400983447451293e-07	1.7465073392637815e-06	0.0	0.00012001132463386916	8.400973237239012e-07	3.2311440387821694e-06	8.40079146078078e-07	8.400982183856309e-07	5.417624472638282e-05	0.0006680436435064778	0.000167943832307907	0.0	0.0	0.0	8.397190352223419e-07	1.7989323809055883e-06	0.0	0.00011995713470271992	8.397179881973962e-07	3.2296850558251984e-06	8.396998166020948e-07	8.39718908905155e-07	5.415178091223877e-05	0.0006677419818559893	0.00016786799523771633	0.0	0.0	0.0	8.393398499090706e-07	1.7211746867189758e-06	0.0	0.00011990297181209643	8.393388426433507e-07	3.2282268035494273e-06	8.393206764049635e-07	8.393397236295617e-07	5.4127328951105164e-05	0.0006674404672089705	0.00016779219480352267	0.0	0.0	0.0	8.38960847770361e-07	1.7342137865965857e-06	0.0	0.00011984882819319722	8.389598327882647e-07	3.226769073213581e-06	8.389416711043258e-07	8.38960721523111e-07	5.410288529669717e-05	0.0006671390559646557	0.00016771642000354935	0.0	0.0	0.0	8.385819737969314e-07	1.7666970825246304e-06	0.0	0.00011979470112823876	8.385809396633938e-07	3.2253117918625662e-06	8.38562781675304e-07	8.38581847576106e-07	5.407844871280168e-05	0.0006668377329205626	0.00016764066700609441	0.0	0.0	0.0	8.382032088302829e-07	1.769892737110135e-06	0.0	0.00011974059194332568	8.382021725401396e-07	3.223854995155506e-06	8.38184017400707e-07	8.382030826300771e-07	5.405401982414419e-05	0.0006665365057192668	0.00016756493775856314	0.0	0.0	0.0	8.378245626079831e-07	1.732186657058342e-06	0.0	0.0001196865030237144	8.378235480290763e-07	3.222398746977157e-06	8.378053949779375e-07	8.378244364231303e-07	5.402959977050302e-05	0.0006662353882489302	0.00016748923581541252	0.0	0.0	0.0	8.374460529033808e-07	1.7682939783271227e-06	0.0	0.00011963242735312795	8.374450168521466e-07	3.220942857792394e-06	8.374268652942073e-07	8.374459267296732e-07	5.4005185482523785e-05	0.0006659343423980451	0.0001674135516925501	0.0	0.0	0.0	8.370676322975563e-07	1.7482079063002886e-06	0.0	0.00011957836904743228	8.370666075898268e-07	3.219487437520213e-06	8.370484571621911e-07	8.37067506132332e-07	5.3980778944467814e-05	0.0006656333922937826	0.00016733789157921273	0.0	0.0	0.0	8.366893317385967e-07	1.7749654975797162e-06	0.0	0.00011952432397161127	8.366882910134179e-07	3.2180323737351708e-06	8.366701416387612e-07	8.366892055810967e-07	5.395637843394264e-05	0.0006653325163109107	0.00016726225017837812	0.0	0.0	0.0	8.363111247435136e-07	1.791631604880984e-06	0.0	0.0001194702938977512	8.363100792178167e-07	3.2165777129479653e-06	8.362919311306885e-07	8.363109985950997e-07	5.3931984899462695e-05	0.0006650317257513692	0.00016718663047280086	0.0	0.0	0.0	8.359330262281978e-07	1.7650991747017372e-06	0.0	0.00011941628148854391	8.359319905338958e-07	3.2151235256537735e-06	8.359138442789733e-07	8.359329000923498e-07	5.390759968104303e-05	0.0006647310367791159	0.0001671110366546689	0.0	0.0	0.0	8.355550571554871e-07	1.7625255249349462e-06	0.0	0.00011936228651557166	8.355540230906959e-07	3.2136698046492706e-06	8.355358794865955e-07	8.355549310375924e-07	5.388322278652835e-05	0.0006644304492081044	0.00016703546877759118	0.0	0.0	0.0	8.351772177948889e-07	1.7442597930570097e-06	0.0	0.00011930831141137835	8.351761937114163e-07	3.212216614633444e-06	8.351580537828057e-07	8.351770917017991e-07	5.385885538440522e-05	0.0006641299772761129	0.00016695993048047647	0.0	0.0	0.0	8.347995263418001e-07	1.740994855616797e-06	0.0	0.00011925435643596586	8.347985041067286e-07	3.2107639621826116e-06	8.3478036898836e-07	8.347994002811966e-07	5.383449761049199e-05	0.0006638296226256771	0.0001668844221853954	0.0	0.0	0.0	8.344219849066028e-07	1.7619085621912937e-06	0.0	0.00011920042100455705	8.344209501888101e-07	3.2093118315741864e-06	8.344028210097904e-07	8.344218588862164e-07	5.3810149161253825e-05	0.0006635293816323414	0.00016680894293541156	0.0	0.0	0.0	8.340445887038275e-07	1.7867759974311477e-06	0.0	0.00011914650691581424	8.340435446797567e-07	3.2078602717424343e-06	8.340254224368144e-07	8.340444627305896e-07	5.3785810750053004e-05	0.000663229263358995	0.00016673349490898458	0.0	0.0	0.0	8.336673486241136e-07	1.716822306614155e-06	0.0	0.00011909262164461436	8.336663401574676e-07	3.2064094849164333e-06	8.336482255917867e-07	8.336672227033046e-07	5.376148559946039e-05	0.0006629293079386394	0.00016665808804817815	0.0	0.0	0.0	8.332903143753891e-07	1.7263798704802786e-06	0.0	0.00011903875995681572	8.332893003398154e-07	3.2049593315587154e-06	8.33271193833222e-07	8.332901885098933e-07	5.373717115342144e-05	0.0006626294843427206	0.00016658271437053153	0.0	0.0	0.0	8.329134460424097e-07	1.7395319249073199e-06	0.0	0.00011898492165355226	8.32912424269689e-07	3.203509807999426e-06	8.328943257660119e-07	8.329133202321755e-07	5.371286710387523e-05	0.0006623297893122982	0.00016650737285624356	0.0	0.0	0.0	8.325367385229408e-07	1.7835457232252344e-06	0.0	0.00011893110443007815	8.325356962873871e-07	3.2020608540214353e-06	8.325176052536162e-07	8.325366127646736e-07	5.3688572187377616e-05	0.0006620302078044012	0.00016643205952394485	0.0	0.0	0.0	8.321601719068905e-07	1.742507749761298e-06	0.0	0.00011887731278547633	8.321591483545066e-07	3.200612592566433e-06	8.32141063786346e-07	8.321600461940614e-07	5.366428822947512e-05	0.0006617307628081935	0.0001663567799746201	0.0	0.0	0.0	8.317837741962739e-07	1.7523748538818541e-06	0.0	0.00011882354154134799	8.317827446354809e-07	3.1991648858164832e-06	8.31764665112521e-07	8.31783648519443e-07	5.3640012726111175e-05	0.0006614314238146299	0.0001662815264004544	0.0	0.0	0.0	8.314075063497441e-07	1.76376054782808e-06	0.0	0.00011876978847336516	8.314064698756799e-07	3.1977176751086266e-06	8.313883936596087e-07	8.314073806972102e-07	5.361574456460913e-05	0.0006611321773203382	0.0001662062953248681	0.0	0.0	0.0	8.310313509830497e-07	1.7220353498743946e-06	0.0	0.0001187160556362704	8.310303386403291e-07	3.1962710164682132e-06	8.31012263809567e-07	8.31031225341748e-07	5.3591484635456104e-05	0.0006608330343431425	0.00016613108950263748	0.0	0.0	0.0	8.30655321869795e-07	1.752189985049629e-06	0.0	0.00011866233457481934	8.306542917635312e-07	3.194824682335139e-06	8.306362163755206e-07	8.306551962263766e-07	5.356722916349256e-05	0.0006605339481788139	0.00016605589724860202	0.0	0.0	0.0	8.3027936058506e-07	1.7165870883706506e-06	0.0	0.00011860862832074755	8.302783503193503e-07	3.1933787537600555e-06	8.302602725806687e-07	8.302792349270694e-07	5.354297963771368e-05	0.0006602349368524769	0.00016598072321904122	0.0	0.0	0.0	8.299034904122593e-07	1.7566255050523643e-06	0.0	0.00011855492861055553	8.299024561510715e-07	3.1919330070554665e-06	8.298843745826938e-07	8.299033647292631e-07	5.351873251790204e-05	0.0006599359562197916	0.00016590555649961345	0.0	0.0	0.0	8.295276567827113e-07	1.7147144569178811e-06	0.0	0.00011850124078418619	8.295266461863721e-07	3.1904875842392797e-06	8.295085597643603e-07	8.29527531067294e-07	5.34944904597897e-05	0.0006596370384250034	0.0001658304053980945	0.0	0.0	0.0	8.291519012390405e-07	1.746830109381576e-06	0.0	0.00011844755788519977	8.291508711756629e-07	3.1890422958755277e-06	8.291327794344728e-07	8.291517754875394e-07	5.3470250600309263e-05	0.0006593381475052221	0.0001657552611221326	0.0	0.0	0.0	8.287761798236459e-07	1.7170276513887524e-06	0.0	0.00011839388505476127	8.287751665007476e-07	3.187597278032065e-06	8.287570695854315e-07	8.287760540365582e-07	5.344601554508139e-05	0.0006590393149367243	0.00016568013183253615	0.0	0.0	0.0	8.284005333447498e-07	1.7221883785038923e-06	0.0	0.00011834022019638669	8.283995168841714e-07	3.186152471933391e-06	8.283814155460699e-07	8.284004075267418e-07	5.3421784611642065e-05	0.0006587405317212792	0.00016560501548930907	0.0	0.0	0.0	8.280249516061368e-07	1.7119261383798994e-06	0.0	0.00011828656590274303	8.280239399363392e-07	3.1847079452972917e-06	8.280058354688132e-07	8.280248257656578e-07	5.339755918761855e-05	0.0006584418145149246	0.00016552991645424597	0.0	0.0	0.0	8.276494564198077e-07	1.711149808763607e-06	0.0	0.00011823292352143069	8.276484446699972e-07	3.1832637327766155e-06	8.276303387898205e-07	8.276493305683133e-07	5.337334002906445e-05	0.0006581431723612873	0.00016545483710948058	0.0	0.0	0.0	8.272740596983132e-07	1.7277541159798688e-06	0.0	0.0001181792940445532	8.27273037771975e-07	3.1818198600825724e-06	8.272549324556054e-07	8.272739338491761e-07	5.3349127645565125e-05	0.0006578446114714419	0.00016537977904684142	0.0	0.0	0.0	8.268987694014376e-07	1.7357223520289678e-06	0.0	0.00011812568082595187	8.268977426550568e-07	3.1803764172620512e-06	8.26879639943513e-07	8.268986435686348e-07	5.3324923518058914e-05	0.0006575461502523912	0.00016530474684096642	0.0	0.0	0.0	8.265236084015525e-07	1.716194306753152e-06	0.0	0.00011807208862685225	8.265225927899464e-07	3.17893353305171e-06	8.265044945811264e-07	8.265234825982444e-07	5.330072966819206e-05	0.0006572478139883468	0.0001652297467149455	0.0	0.0	0.0	8.261486078118919e-07	1.7698604096130516e-06	0.0	0.00011801851420556527	8.261475658241187e-07	3.177491121488755e-06	8.261294736742464e-07	8.261484820490363e-07	5.327654441991107e-05	0.0006569495825471994	0.0001651547734048649	0.0	0.0	0.0	8.257737413094758e-07	1.7518089895206421e-06	0.0	0.00011796496360534088	8.257727045741882e-07	3.1760493472656716e-06	8.257546195220252e-07	8.257736155946205e-07	5.325237022101136e-05	0.000656651486782306	0.00016507983441187946	0.0	0.0	0.0	8.253990463957378e-07	1.7389237133026505e-06	0.0	0.0001179114378954891	8.25398017168042e-07	3.174608241660332e-06	8.253799396051297e-07	8.253989207320776e-07	5.3228207230900076e-05	0.000656353529402777	0.00016500493013224996	0.0	0.0	0.0	8.250245250470784e-07	1.750219588793707e-06	0.0	0.00011785793490872911	8.250234891480921e-07	3.173167749085448e-06	8.250054187476018e-07	8.250243994329114e-07	5.320405413483837e-05	0.0006560556949458076	0.00016493005639058747	0.0	0.0	0.0	8.246501563815654e-07	1.7123042667796245e-06	0.0	0.00011780445770472994	8.246491426537416e-07	3.171727954711811e-06	8.246310783620727e-07	8.24650030810204e-07	5.3179911995125564e-05	0.0006557579971974826	0.00016485521638745848	0.0	0.0	0.0	8.242759563974163e-07	1.7387333016689686e-06	0.0	0.00011775099899876738	8.242749273500097e-07	3.1702886649610816e-06	8.24256867450866e-07	8.242758308575441e-07	5.315577725302324e-05	0.0006554603928342914	0.00016478039901484594	0.0	0.0	0.0	8.239018695507431e-07	1.7439220925959788e-06	0.0	0.00011769755779550223	8.239008368041382e-07	3.1688498551065154e-06	8.238827790428546e-07	8.239017440272488e-07	5.313164926356713e-05	0.0006551628742825791	0.0001647056022211038	0.0	0.0	0.0	8.235278855807029e-07	1.7431304942923794e-06	0.0	0.00011764413144730691	8.235268528385682e-07	3.167411455244443e-06	8.235087946021747e-07	8.235277600558626e-07	5.310752673103117e-05	0.0006548654257267125	0.00016463082196674134	0.0	0.0	0.0	8.231539842887044e-07	1.709197611980298e-06	0.0	0.00011759071927008054	8.231529708036275e-07	3.165973447495847e-06	8.231349093391376e-07	8.231538587436601e-07	5.3083409353145646e-05	0.000654568043365865	0.0001645560573244106	0.0	0.0	0.0	8.227801610384814e-07	1.733406327272522e-06	0.0	0.0001175373129698124	8.22779132543981e-07	3.164535608184451e-06	8.227610651963422e-07	8.227800354548617e-07	5.3059293501327606e-05	0.0006542706821510938	0.00016448129708776917	0.0	0.0	0.0	8.224063598004617e-07	1.7175879637117503e-06	0.0	0.00011748391282628866	8.224053396869752e-07	3.1630979435611044e-06	8.223872641346237e-07	8.224062341620112e-07	5.303517951959399e-05	0.0006539733458108327	0.00016440654239512903	0.0	0.0	0.0	8.220325862697856e-07	1.7030565178619968e-06	0.0	0.00011743051627392138	8.220315737319089e-07	3.161660382455408e-06	8.220134881986647e-07	8.220324605638441e-07	5.3011066552151313e-05	0.0006536760231135794	0.00016433179068939708	0.0	0.0	0.0	8.216588276657801e-07	1.708172823237293e-06	0.0	0.00011737712012497741	8.216578116546965e-07	3.1602228362947023e-06	8.216397150792882e-07	8.216587018844842e-07	5.298695352257292e-05	0.000653378699999216	0.00016425703874571604	0.0	0.0	0.0	8.212850678697665e-07	1.7383832060325316e-06	0.0	0.00011732372151046558	8.212840325529159e-07	3.158785224663473e-06	8.212659246993014e-07	8.212849420108568e-07	5.296283952802522e-05	0.000653081364507286	0.0001641822838840901	0.0	0.0	0.0	8.209112934877111e-07	1.7010648958998414e-06	0.0	0.00011727032664161761	8.20910279045004e-07	3.1573477114559153e-06	8.208921605433454e-07	8.209111675548705e-07	5.29387277616145e-05	0.0006527840552124729	0.00016410753611851043	0.0	0.0	0.0	8.205375545953277e-07	1.7223696792702535e-06	0.0	0.00011721693215334496	8.2053652674865e-07	3.1559102028717173e-06	8.205183990615874e-07	8.205374285980061e-07	5.2914617055369415e-05	0.0006524867570126466	0.00016403279193015724	0.0	0.0	0.0	8.201638336036302e-07	1.695673415058297e-06	0.0	0.00011716354454624631	8.20162820446715e-07	3.1544728711330727e-06	8.201446857632684e-07	8.201637075563728e-07	5.2890510627364614e-05	0.0006521895090463445	0.00016395806137446995	0.0	0.0	0.0	8.197901807937433e-07	1.6987417626406633e-06	0.0	0.00011711016462498875	8.197891652190403e-07	3.153035735762569e-06	8.197710262849386e-07	8.197900547150644e-07	5.2866409030833995e-05	0.0006518923177967772	0.00016388334621632194	0.0	0.0	0.0	8.194166049925692e-07	1.6938139177992594e-06	0.0	0.00011705679680347902	8.194155916291586e-07	3.1515989143027072e-06	8.19397451526259e-07	8.194164789034736e-07	5.284231433770662e-05	0.000651595208706808	0.00016380865289421112	0.0	0.0	0.0	8.190431383933741e-07	1.733637797183328e-06	0.0	0.00011700344134292552	8.190421014214018e-07	3.1501624134594894e-06	8.190239633162868e-07	8.190430123156402e-07	5.281822662642633e-05	0.000651298182880311	0.00016373398163083242	0.0	0.0	0.0	8.186697821085744e-07	1.69642010879516e-06	0.0	0.00011695010853558237	8.186687668203397e-07	3.1487265110237675e-06	8.18650633699557e-07	8.186696560629539e-07	5.2794150386635026e-05	0.0006510012960468631	0.00016365934628844564	0.0	0.0	0.0	8.182966054467035e-07	1.727859295506735e-06	0.0	0.00011689679599423437	8.182955715409334e-07	3.147291144371444e-06	8.182774459625576e-07	8.182964794511635e-07	5.2770084279202274e-05	0.0006507045322630407	0.00016358474262979556	0.0	0.0	0.0	8.179235872171862e-07	1.7231746528412427e-06	0.0	0.00011684350941840913	8.179225561250354e-07	3.145856469449365e-06	8.179044399974945e-07	8.179234612853938e-07	5.274603053054847e-05	0.0006504079197076892	0.0001635101774466068	0.0	0.0	0.0	8.175507613731374e-07	1.697563069729741e-06	0.0	0.00011679025225627124	8.175497455201931e-07	3.144422582230851e-06	8.175316399358269e-07	8.175506355132483e-07	5.272199029413578e-05	0.0006501114734252531	0.0001634356541894519	0.0	0.0	0.0	8.171781451611543e-07	1.7066688812266544e-06	0.0	0.00011673702213455115	8.171771240234431e-07	3.1429894223439498e-06	8.171590291583041e-07	8.17178019375064e-07	5.26979620716008e-05	0.0006498151757902629	0.000163361168083496	0.0	0.0	0.0	8.168057147005716e-07	1.7103561590005483e-06	0.0	0.00011668381891184847	8.168046915833141e-07	3.1415569896157284e-06	8.167866066685548e-07	8.168055889836799e-07	5.267394538234455e-05	0.0006495190216897747	0.00016328671751446677	0.0	0.0	0.0	8.164334619138064e-07	1.7239252043146165e-06	0.0	0.00011663063997079076	8.164324307665059e-07	3.1401252170189482e-06	8.164143541387535e-07	8.164333362552912e-07	5.264993867274395e-05	0.0006492229926771046	0.0001632122975576403	0.0	0.0	0.0	8.160613621718007e-07	1.680565202400843e-06	0.0	0.00011657748731809466	8.160603563876266e-07	3.1386941615537618e-06	8.160422856105331e-07	8.160612365554166e-07	5.2625942551384305e-05	0.0006489270968100672	0.00016313791001574656	0.0	0.0	0.0	8.156894244840539e-07	1.718467787136565e-06	0.0	0.00011652435054409359	8.15688396158816e-07	3.137263545205984e-06	8.156703282121889e-07	8.156892988893622e-07	5.260195212157307e-05	0.0006486312740603513	0.0001630635396572735	0.0	0.0	0.0	8.153175726903739e-07	1.689144595247607e-06	0.0	0.0001164712311827634	8.153165611659075e-07	3.135833410623409e-06	8.152984926791209e-07	8.153174470943495e-07	5.257796799429568e-05	0.0006483355320883589	0.00016298918836050115	0.0	0.0	0.0	8.1494581618137e-07	1.6711515525446634e-06	0.0	0.00011641812393616643	8.14944814406422e-07	3.134403615491774e-06	8.14926741925147e-07	8.149456905602012e-07	5.255398782001061e-05	0.0006480398418131385	0.00016291484886409632	0.0	0.0	0.0	8.145741186515101e-07	1.7182681678417049e-06	0.0	0.00011636501926762126	8.145730889337581e-07	3.1329739023198328e-06	8.145550091948652e-07	8.14573992982501e-07	5.253000745660127e-05	0.0006477441518254107	0.00016284050838627164	0.0	0.0	0.0	8.14202416194826e-07	1.7233916135046487e-06	0.0	0.00011631191686926011	8.142013821418765e-07	3.1315442610730053e-06	8.141832923363454e-07	8.142022904582224e-07	5.250602703820359e-05	0.0006474484632475223	0.00016276616743399682	0.0	0.0	0.0	8.138307113506777e-07	1.7226048397712115e-06	0.0	0.00011625881435562496	8.138296766526534e-07	3.1301146248947764e-06	8.138115746561368e-07	8.138305855312848e-07	5.2482045850579786e-05	0.0006471527665843505	0.0001626918239100426	0.0	0.0	0.0	8.134589936387761e-07	1.7033482644371698e-06	0.0	0.00011620571136531152	8.134579690769823e-07	3.1286849807275953e-06	8.134398536304428e-07	8.134588677272466e-07	5.2458064156140224e-05	0.0006468570642798609	0.00016261747876194905	0.0	0.0	0.0	8.130872678035397e-07	1.695713386823073e-06	0.0	0.00011615260620416092	8.13086246580849e-07	3.1272552791840655e-06	8.13068117406959e-07	8.130871417972327e-07	5.243408164675206e-05	0.0006465613516989669	0.0001625431311758334	0.0	0.0	0.0	8.127155297826082e-07	1.7143476473975284e-06	0.0	0.00011609949724098668	8.127144967268241e-07	3.125825472400724e-06	8.126963545745232e-07	8.127154036859492e-07	5.241009804048247e-05	0.000646265624547164	0.0001624687804159703	0.0	0.0	0.0	8.123437759042813e-07	1.7051703152965877e-06	0.0	0.00011604638853057816	8.123427469092637e-07	3.124395665713871e-06	8.123245935235822e-07	8.1234364972861e-07	5.238611558733778e-05	0.0006459699098265366	0.00016239443358257355	0.0	0.0	0.0	8.119720416758744e-07	1.6784252718635865e-06	0.0	0.00011599328450749746	8.119710272836518e-07	3.1229659750820812e-06	8.11952865302276e-07	8.119719154387897e-07	5.236213664304309e-05	0.0006456742359713276	0.00016232009808139796	0.0	0.0	0.0	8.116003641313017e-07	1.677656977886264e-06	0.0	0.00011594018693042198	8.115993494401684e-07	3.121536445063182e-06	8.115811822264002e-07	8.116002378555515e-07	5.233816226458311e-05	0.0006453786155709077	0.00016224577726268278	0.0	0.0	0.0	8.112287600254826e-07	1.7209530299672262e-06	0.0	0.00011588709672287973	8.11227719339072e-07	3.1201070985671027e-06	8.112095507641492e-07	8.112286337374921e-07	5.2314193023370285e-05	0.000645083055424272	0.00016217147293697158	0.0	0.0	0.0	8.108572384130644e-07	1.73710165145077e-06	0.0	0.00011583402193054457	8.108561930484141e-07	3.1186781512327383e-06	8.108380272370328e-07	8.108571121412155e-07	5.22902325869728e-05	0.0006447876007192185	0.00016209719647563038	0.42554039980661507	0.0	0.0	7.040663713344308e-05	0.0010290443278263529	0.0001971925189309153	8.10485856150935e-07	7.831255559795122e-07	1.7690669389351927e-05	1.7376640974895459e-06	0.042700813564382614	2.015728011724493e-05	0.030906343976476146	0.0028385377603363303	0.008471963406280456	3.996255086519717e-06	0.006130807245167761	0.0005590643097289266	7.333395466823484e-07	0.000146667923077197	4.7312676499848684e-05	0.00025001943339244165	7.831256864656928e-07	0.00015662516339037173	5.05250881010995e-05	1.0137131271332351	0.9950013911588236	1.3911588210121824e-06	0.0007156916830870697	0.0003644591184777009	949.7232413115604	951.3012777382922	0.10889208275405149	3.785120348148299e-08	0.00018029736646028293	1.0923814927467263e-07	4.264341236674003e-06	6.790644696677003e-08	1.0923828969666961e-07	4.2643467198391426e-06	6.790653428245911e-08	1.0923843015907025e-07	4.264352204599237e-06	6.790662162355104e-08	1.0905736391734624e-07	4.264357700660798e-06	6.790670914461473e-08	2.749287263794901e-07	4.264349441837828e-06	6.790657762935371e-08	5.501293994003708e-07	4.264335171505863e-06	6.790635038534995e-08	5.501275584639626e-07	4.264320902900336e-06	6.7906123168844e-08	5.50125717750566e-07	4.26430663604624e-06	6.790589598023379e-08	1.0923740335586311e-07	4.264312129974195e-06	6.790598346734577e-08	1.09056339051938e-07	4.264317635320671e-06	6.79060711362934e-08	5.501252963126407e-07	4.26430337401514e-06	6.790584403605503e-08	2.74925223943447e-07	4.264295126799663e-06	6.790571270566944e-08	1.0923710853456826e-07	4.264300627295073e-06	6.790580029738158e-08	1.0923724944104561e-07	4.264306129596372e-06	6.790588791785545e-08	5.501238121309532e-07	4.264291875731829e-06	6.790566093612935e-08	1.0923702525890091e-07	4.264297381554924e-06	6.790574861269443e-08	1.0905596188642732e-07	4.2643028989270345e-06	6.790583647317321e-08	1.092373076407221e-07	4.264308408490761e-06	6.790592420931369e-08	1.0905624389550187e-07	4.264313929638692e-06	6.79060121299282e-08	1.0923759021512023e-07	4.264319443013628e-06	6.790609992676793e-08	5.501255298648876e-07	4.264305201379702e-06	6.790587313983428e-08	5.501236926336155e-07	4.264290961811465e-06	6.790564638580057e-08	1.0905579771875963e-07	4.264296490461619e-06	6.790573442590067e-08	1.0923714348925166e-07	4.264302011414238e-06	6.790582234342763e-08	1.0923728491986924e-07	4.264307534373999e-06	6.790591029292102e-08	2.7492549231895014e-07	4.264299314076438e-06	6.790577939124761e-08	1.0905601132929023e-07	4.2643048504845964e-06	6.790586755490539e-08	1.0905615292058364e-07	4.264310388952747e-06	6.790595575137121e-08	5.501243621178946e-07	4.264296164460747e-06	6.790572923744878e-08	1.0923713515048555e-07	4.264301697296095e-06	6.790581734422554e-08	1.0905607228661613e-07	4.264307241932194e-06	6.790590563892451e-08	1.090562140883636e-07	4.264312788699487e-06	6.790599396756529e-08	2.749258311448794e-07	4.264304583162472e-06	6.79058633009738e-08	1.092373508180625e-07	4.264310124257388e-06	6.790595153929486e-08	1.0923749276473597e-07	4.26431566753613e-06	6.790603981239589e-08	1.0905642957475794e-07	4.264321222701474e-06	6.790612827478621e-08	2.7492637493651215e-07	4.264313025920879e-06	6.790599774765155e-08	5.501247026359744e-07	4.264298822058809e-06	6.790577156228751e-08	5.501228702801242e-07	4.264284620627298e-06	6.790554541563335e-08	1.0905563558337171e-07	4.264290184264872e-06	6.790563401295534e-08	1.0905577787114214e-07	4.264295750192313e-06	6.79057226467458e-08	2.749247327387655e-07	4.264287564753091e-06	6.790559230023651e-08	1.0905571088340966e-07	4.264293135015421e-06	6.790568100306511e-08	1.0905585334062855e-07	4.2642987076181024e-06	6.790576974316606e-08	2.7492492343716556e-07	4.264290529146745e-06	6.790563950762743e-08	2.7492439616885595e-07	4.2642823528604156e-06	6.790550930688815e-08	2.749238690414172e-07	4.264274178777662e-06	6.79053791412435e-08	2.749233420560487e-07	4.264266006916938e-06	6.790524901098732e-08	1.0923636265397384e-07	4.2642715806194706e-06	6.790533776862336e-08	2.749231745682207e-07	4.264263413514197e-06	6.79052077141025e-08	2.749226480327011e-07	4.264255248684487e-06	6.79050776958225e-08	2.749221216439039e-07	4.264247086148383e-06	6.790494771407075e-08	1.090546756965478e-07	4.264252678531852e-06	6.790503676920283e-08	1.090548187195995e-07	4.264258273422653e-06	6.790512586426605e-08	5.501176398378123e-07	4.264244111710612e-06	6.790490035018632e-08	2.7492140366720995e-07	4.264235959268935e-06	6.790477052919712e-08	2.749208780771543e-07	4.26422780920812e-06	6.790464074612545e-08	2.749203526406294e-07	4.264219661545535e-06	6.790451100124785e-08	1.0905397434772164e-07	4.264225268278282e-06	6.790460028490503e-08	1.0905411773781519e-07	4.264230877614624e-06	6.790468961002614e-08	1.0923546278421585e-07	4.2642364798859105e-06	6.79047788226452e-08	1.0905440447052083e-07	4.26424209447378e-06	6.790486823140007e-08	1.090545480615345e-07	4.264247711708993e-06	6.790495768231541e-08	1.0923589402532824e-07	4.264253321922846e-06	6.790504702142449e-08	1.0923603774290452e-07	4.264258934813125e-06	6.790513640315703e-08	1.0905497874706897e-07	4.264264560076856e-06	6.790522598193092e-08	1.092363256321797e-07	4.2642701783620016e-06	6.79053154495796e-08	1.0905526629677864e-07	4.264275809048433e-06	6.790540511471281e-08	2.74923447368631e-07	4.264267691304074e-06	6.790527584630064e-08	1.0905520269703735e-07	4.26427332718828e-06	6.790536559421153e-08	2.749232873797571e-07	4.264265214874557e-06	6.790523641228538e-08	1.0905513936916653e-07	4.264270856014476e-06	6.790532624389646e-08	5.501192638357096e-07	4.2642567453918e-06	6.790510154344743e-08	5.501174435158072e-07	4.264242637861452e-06	6.790487689224555e-08	1.0905456198788632e-07	4.264248287308917e-06	6.79049668561589e-08	2.749216730778021e-07	4.264240189224445e-06	6.790483790084113e-08	1.092357013564317e-07	4.264245834392262e-06	6.790492779661098e-08	1.0923584596960268e-07	4.264251482420362e-06	6.790501773793183e-08	1.0905478819068392e-07	4.264257143002836e-06	6.790510787917474e-08	1.0923613566413349e-07	4.264262796789051e-06	6.790519791219536e-08	5.501182245099964e-07	4.26424871087656e-06	6.790497360526646e-08	2.7492170045341346e-07	4.264240630380194e-06	6.790484493004592e-08	2.7492117950347386e-07	4.2642325526596075e-06	6.790471629903095e-08	2.749206587326405e-07	4.26422447772891e-06	6.790458771244622e-08	2.7492013814182725e-07	4.264216405602052e-06	6.79044591705138e-08	5.50112239960695e-07	4.264202334809533e-06	6.790423510437686e-08	1.0905353130092959e-07	4.264208017664489e-06	6.790432560031804e-08	5.50111157960337e-07	4.264193953432732e-06	6.7904101638663e-08	2.749181702479454e-07	4.264185893428749e-06	6.790397328979122e-08	1.0923431051247474e-07	4.264191575303578e-06	6.790406377013369e-08	1.092344560662061e-07	4.264197260204926e-06	6.790415429867389e-08	5.50109770375695e-07	4.264183208970949e-06	6.790393054401139e-08	1.0923424175431983e-07	4.264188899928578e-06	6.790402116899911e-08	2.7491784450692343e-07	4.264180855384784e-06	6.790389306633356e-08	2.749173258767847e-07	4.264172813773307e-06	6.790376501036593e-08	1.0923397547220982e-07	4.2641785134053545e-06	6.790385577349536e-08	2.749171749130293e-07	4.264170477929008e-06	6.790372781523047e-08	2.7491665686800016e-07	4.2641624454197665e-06	6.79035999042173e-08	5.50105279388318e-07	4.264148416856045e-06	6.790337651058239e-08	5.501034696641507e-07	4.2641343917711976e-06	6.79031531723491e-08	5.501016603892562e-07	4.264120370179008e-06	6.790292988973683e-08	1.0905143516480739e-07	4.264126097610853e-06	6.790302109557334e-08	2.749137956820115e-07	4.26411808117362e-06	6.790289344050858e-08	5.500995563760339e-07	4.264104069761769e-06	6.790267032001869e-08	5.500977488667843e-07	4.264090061892328e-06	6.790244725594198e-08	2.7491147245642536e-07	4.264082055154305e-06	6.790231975533785e-08	1.0923165057040685e-07	4.264087788236088e-06	6.790241105115782e-08	1.0923179743626259e-07	4.264093524526887e-06	6.790250239808099e-08	2.749116957448839e-07	4.264085527487691e-06	6.79023750519301e-08	5.500953570697518e-07	4.264071536740943e-06	6.790215226053172e-08	1.0923138113648773e-07	4.264077282432561e-06	6.790224375716265e-08	1.0905033326218714e-07	4.264083041045588e-06	6.790233545955912e-08	1.0923167584543446e-07	4.264088793233457e-06	6.79024270596418e-08	5.500957786112746e-07	4.264074816740169e-06	6.790220449522801e-08	2.749104897305113e-07	4.264066839678108e-06	6.790207746721113e-08	1.0923126083008638e-07	4.264072601398146e-06	6.790216921909267e-08	1.0923140842974611e-07	4.264078366403287e-06	6.790226102328875e-08	1.0905036100419451e-07	4.2640841443769615e-06	6.790235303400078e-08	5.500951791792745e-07	4.2640701856592535e-06	6.790213075266035e-08	1.092313465570643e-07	4.264075960557165e-06	6.790222271439706e-08	1.0923149449437652e-07	4.264081738770182e-06	6.790231472892602e-08	5.500948690279951e-07	4.264067790989565e-06	6.79020926217566e-08	1.0923128522429388e-07	4.26407357585014e-06	6.790218474214663e-08	1.0905023851099668e-07	4.264079373723001e-06	6.790227706974919e-08	5.500945641123856e-07	4.264065436952927e-06	6.790205513792015e-08	1.0923122493259304e-07	4.2640712318423284e-06	6.790214741801691e-08	2.749102588326284e-07	4.264063295808915e-06	6.790202104337283e-08	1.090499756215927e-07	4.2640691068347755e-06	6.790211358043387e-08	1.0905012423759896e-07	4.264074921231165e-06	6.790220617116949e-08	1.0905027293982087e-07	4.264080739004102e-06	6.790229881567562e-08	5.500947406296646e-07	4.264066824147642e-06	6.790207723281508e-08	1.0923126049002215e-07	4.26407263902027e-06	6.79021698311393e-08	1.0923140945158478e-07	4.264078457288937e-06	6.790226248354421e-08	5.50094446473555e-07	4.2640645536439916e-06	6.790204107922369e-08	5.500926528783877e-07	4.264050653815812e-06	6.790181973568417e-08	1.0904965234302334e-07	4.264056491991399e-06	6.79019127050966e-08	5.500916130075483e-07	4.264042599720454e-06	6.790169148190371e-08	1.0904944637378006e-07	4.264048444749271e-06	6.790178456045164e-08	1.0904959585956624e-07	4.264054293210436e-06	6.790187769365839e-08	1.0923093951983317e-07	4.264060135435938e-06	6.790197072756823e-08	2.749095437284251e-07	4.264052248627616e-06	6.79018451368185e-08	2.749090352764577e-07	4.264044365154936e-06	6.790171959918782e-08	5.500900489700453e-07	4.264030495072684e-06	6.790149872934225e-08	1.0904913683025614e-07	4.2640363602707625e-06	6.790159212907851e-08	1.0923048015666719e-07	4.264042219260906e-06	6.79016854299593e-08	5.500897723466414e-07	4.264028360623771e-06	6.790146474237278e-08	1.0923027524029161e-07	4.264034226569366e-06	6.790155815401646e-08	2.749078735069521e-07	4.2640263644868446e-06	6.790143295701595e-08	1.0923022411370971e-07	4.264032237140941e-06	6.790152647548978e-08	2.749077452912937e-07	4.264024382032665e-06	6.79014013895513e-08	5.500874715727116e-07	4.264010542079589e-06	6.790118099950106e-08	5.500856861992248e-07	4.263996706052913e-06	6.790096067197718e-08	1.0922946437907732e-07	4.264002592465001e-06	6.790105440954148e-08	1.0922961517356446e-07	4.264008482385371e-06	6.790114820297353e-08	5.500854207023341e-07	4.2639946579515125e-06	6.790092806006026e-08	1.0922941192593331e-07	4.264000554916709e-06	6.790102196567801e-08	1.090483711873926e-07	4.264006465073405e-06	6.790111608136137e-08	1.0922971439356958e-07	4.264012369083692e-06	6.790121009916882e-08	1.0922986563891059e-07	4.2640182766222405e-06	6.790130417316204e-08	1.0923001697464091e-07	4.264024187692589e-06	6.790139830339743e-08	5.500874472295101e-07	4.264010386454426e-06	6.790117852986452e-08	1.092298148631024e-07	4.264016304617708e-06	6.790127277305136e-08	1.0904877399828284e-07	4.264022235993543e-06	6.790136722663898e-08	1.0923011841740628e-07	4.264028161245298e-06	6.790146158270616e-08	1.0923027020691831e-07	4.264034090046466e-06	6.790155599529588e-08	1.0923042208735869e-07	4.264040022400261e-06	6.790165046445926e-08	5.500894904537236e-07	4.264026244500465e-06	6.790143106257805e-08	1.0923022111894684e-07	4.264032183990437e-06	6.790152564538135e-08	1.0904918012561396e-07	4.264038136711909e-06	6.790162043888711e-08	2.749081261284067e-07	4.264030354677496e-06	6.790149651661493e-08	1.0923032642045449e-07	4.264036304612859e-06	6.790159126575568e-08	5.500890111996626e-07	4.26402254607084e-06	6.7901372172137e-08	5.500872363311943e-07	4.2640087915491725e-06	6.790115314254043e-08	1.090485819037182e-07	4.264014761925948e-06	6.790124821719764e-08	5.500862322734654e-07	4.264001015336556e-06	6.790102931391842e-08	5.500844589470349e-07	4.263987272779808e-06	6.790081047485699e-08	2.7490484703493403e-07	4.263979516731645e-06	6.790068696640229e-08	1.0904783324062118e-07	4.263985501254837e-06	6.790078226633376e-08	5.500824577455715e-07	4.263971770366239e-06	6.790056361308158e-08	1.0922882572264243e-07	4.263977752440722e-06	6.790065887402074e-08	1.0922897896778585e-07	4.263983738115976e-06	6.790075419230026e-08	5.500822305113736e-07	4.2639700191363265e-06	6.790053572869155e-08	1.0904759036846941e-07	4.263976021715834e-06	6.790063131615986e-08	1.0904774388379193e-07	4.263982027903529e-06	6.790072696108647e-08	1.0922908850791176e-07	4.2639880280353665e-06	6.790082250957878e-08	5.500827842348929e-07	4.263974324933667e-06	6.790060429881741e-08	2.7490401251102853e-07	4.263966606135575e-06	6.790048138354925e-08	1.0922869346576892e-07	4.2639726168957085e-06	6.790057710129084e-08	1.0904765682903749e-07	4.263978640941888e-06	6.790067303060325e-08	5.50081573526977e-07	4.263964953552477e-06	6.790045507005079e-08	5.500798078369022e-07	4.26395127024469e-06	6.790023717449562e-08	5.500780426731797e-07	4.263937591020942e-06	6.790001934397628e-08	2.7490164436770784e-07	4.263929894726761e-06	6.789989678706937e-08	1.092277530661514e-07	4.263935927083529e-06	6.789999284872421e-08	1.0904671854159686e-07	4.263941972737726e-06	6.790008912213114e-08	1.0904687315844123e-07	4.2639480220259885e-06	6.790018545340836e-08	1.0922821743988107e-07	4.263954065285511e-06	6.790028168868295e-08	2.749027065974806e-07	4.26394638752672e-06	6.790015942694099e-08	2.749022116234298e-07	4.263938713312172e-06	6.790003722163878e-08	5.500764233097241e-07	4.263925065327416e-06	6.78998198885812e-08	1.0904644078516058e-07	4.263931132352764e-06	6.789991650230992e-08	2.74901228167535e-07	4.263923469298716e-06	6.789979447473138e-08	5.500744569405056e-07	4.263909833164772e-06	6.789957733039026e-08	2.7489985502331454e-07	4.263902177522292e-06	6.7899455420836e-08	1.0922704308747492e-07	4.263908249007382e-06	6.789955210558415e-08	5.500724936295583e-07	4.263894624737979e-06	6.78993351501781e-08	1.0904566231552505e-07	4.2639007132192345e-06	6.78994321055779e-08	5.500715216034422e-07	4.2638870970464725e-06	6.789921527910545e-08	5.500697650972719e-07	4.263873484990369e-06	6.789899851818783e-08	1.0904512169561855e-07	4.263879584495889e-06	6.789909564914139e-08	5.50068796067376e-07	4.263865980542183e-06	6.789887901724898e-08	5.50067041136741e-07	4.263852380708047e-06	6.78986624509577e-08	1.0922576749031357e-07	4.263858481583029e-06	6.789875960371945e-08	1.0922592377842042e-07	4.263864586112503e-06	6.78988568146766e-08	5.500668614513576e-07	4.263850998374068e-06	6.7898640441001e-08	1.0904454664223738e-07	4.2638571199129795e-06	6.789873792282073e-08	1.0904470319951016e-07	4.26386324510702e-06	6.789883546284584e-08	1.0922604581970973e-07	4.263869364295222e-06	6.789893290723262e-08	5.500674781387063e-07	4.263855792645117e-06	6.7898716789752e-08	2.7489637128174785e-07	4.263848197802807e-06	6.78985958483976e-08	1.0922566036896954e-07	4.263854327750582e-06	6.789869346412208e-08	5.500655385201182e-07	4.263840767994834e-06	6.789847753604976e-08	5.500637892881928e-07	4.263827212359876e-06	6.789826167359758e-08	5.500620405874517e-07	4.263813660844279e-06	6.789804587674277e-08	1.0922477566180395e-07	4.263819805515202e-06	6.789814372692148e-08	2.7489405125107886e-07	4.263812233384314e-06	6.789802314722857e-08	1.092247391021941e-07	4.263818385112446e-06	6.789812110978789e-08	5.50060902068551e-07	4.263804849459944e-06	6.789790556554057e-08	5.500591559442052e-07	4.263791317922357e-06	6.789769008681965e-08	5.500574103502898e-07	4.263777790497452e-06	6.789747467358961e-08	2.748913425709313e-07	4.263770237283317e-06	6.789735439513014e-08	1.0922366331946455e-07	4.263776407110662e-06	6.78974526459041e-08	1.0922382137359071e-07	4.263782580580117e-06	6.789755095467587e-08	5.50056283422452e-07	4.263769068984009e-06	6.78973357935064e-08	5.500545403996749e-07	4.2637555614919896e-06	6.789712069769076e-08	5.500527979059165e-07	4.263742058100669e-06	6.789690566717485e-08	1.090417606601953e-07	4.263748255887445e-06	6.789700436317929e-08	5.500518555574613e-07	4.263734760555063e-06	6.789678946099501e-08	5.5005011463141e-07	4.2637212693148645e-06	6.78965746239748e-08	5.500483742328711e-07	4.263707782162963e-06	6.789635985205675e-08	2.748868291939814e-07	4.263700266843521e-06	6.789624017703637e-08	5.500456648906801e-07	4.263686787521435e-06	6.789602552980071e-08	1.0922152565186735e-07	4.2636929972908265e-06	6.789612441661534e-08	2.748858760347377e-07	4.26368549305566e-06	6.789600491810174e-08	1.0922149249850441e-07	4.263691709804834e-06	6.789610391606284e-08	1.0904047307380117e-07	4.263697939818709e-06	6.789620312525372e-08	5.500453649803776e-07	4.263684480119952e-06	6.789598879050107e-08	5.500436286486173e-07	4.263671024478982e-06	6.789577452036421e-08	1.0903994407340483e-07	4.263677265358165e-06	6.789587390257374e-08	5.500426980123608e-07	4.263663817685893e-06	6.789565975933017e-08	5.500409632310367e-07	4.2636503740545414e-06	6.789544568043376e-08	5.50039228970602e-07	4.263636934457461e-06	6.789523166577866e-08	2.74882261706438e-07	4.263629463873933e-06	6.789511270313234e-08	1.0922005724629107e-07	4.263635712847833e-06	6.789521221423824e-08	1.0903904102636412e-07	4.263641975043283e-06	6.789531193588642e-08	5.500381456632982e-07	4.2636285509383555e-06	6.789509816792735e-08	5.50036413920547e-07	4.2636151308375e-06	6.78948844637283e-08	2.748808560566293e-07	4.263607678595259e-06	6.789476579314656e-08	1.0903832408553307e-07	4.263613954809195e-06	6.789486573802297e-08	5.500345310839331e-07	4.263600546221142e-06	6.789465221715202e-08	1.0921931649396082e-07	4.2636068198752175e-06	6.789475212126171e-08	1.0921947720731133e-07	4.263613097054552e-06	6.789485208150721e-08	5.500344205912799e-07	4.263599700125002e-06	6.789463874628425e-08	1.0921929482913759e-07	4.263605984360214e-06	6.789473881888589e-08	2.748802664479616e-07	4.263598557537796e-06	6.789462055308492e-08	1.0921926556574767e-07	4.26360484852719e-06	6.789472073323856e-08	5.500333566864724e-07	4.263591466786229e-06	6.789450763987481e-08	1.090379095092438e-07	4.2635977744243905e-06	6.789460808514375e-08	1.0921924551412115e-07	4.263604075884028e-06	6.789470843202276e-08	2.748801434572976e-07	4.263596666896426e-06	6.789459045021844e-08	1.0921921714870326e-07	4.263602975033404e-06	6.789469090342524e-08	5.500331152517853e-07	4.2635896121078325e-06	6.789447810967193e-08	2.748792109875738e-07	4.263582213665857e-06	6.789436029579213e-08	2.7487873400890263e-07	4.263574818548357e-06	6.789424253484984e-08	5.500294830238326e-07	4.263561466544182e-06	6.789402991500411e-08	1.0903714230036267e-07	4.263567801027465e-06	6.789413078774492e-08	1.0921847771804517e-07	4.263574129264062e-06	6.789423156101012e-08	5.500293942545788e-07	4.2635607885110664e-06	6.789401912032382e-08	5.500276732592692e-07	4.263547451557365e-06	6.789380674013548e-08	1.0921795644077082e-07	4.263553789976394e-06	6.789390767554086e-08	5.500267705023622e-07	4.2635404604798905e-06	6.789369541409755e-08	2.748760422009419e-07	4.2635330934239895e-06	6.789357809999556e-08	1.0903641670068613e-07	4.263539451315297e-06	6.789367934547491e-08	5.500249208649081e-07	4.263526132648485e-06	6.789346725647786e-08	5.500232027177254e-07	4.263512817704379e-06	6.78932552267589e-08	5.500214850505628e-07	4.26349950646837e-06	6.789304325608532e-08	5.500197678615627e-07	4.263486198925769e-06	6.78928313442233e-08	1.0921638737381297e-07	4.263492563736233e-06	6.789293269987111e-08	1.0903538020354941e-07	4.263498941474348e-06	6.789303426137943e-08	5.500196951205968e-07	4.263485644742899e-06	6.789282252166793e-08	5.500179798023242e-07	4.263472351648256e-06	6.789261083986625e-08	1.0903486330406494e-07	4.263478739138746e-06	6.789271255666477e-08	5.500170890304868e-07	4.263465453183059e-06	6.7892500988539e-08	1.0903468688692148e-07	4.263471847109579e-06	6.789260280782033e-08	2.748716187254897e-07	4.263464524188622e-06	6.789248619649551e-08	1.0921583216087438e-07	4.263470914595746e-06	6.789258795972709e-08	1.0903482656617792e-07	4.263477317829462e-06	6.789268992720945e-08	1.0903499032647167e-07	4.263483724227209e-06	6.789279194507351e-08	1.092163240105318e-07	4.263490124126831e-06	6.789289385945676e-08	5.500185581030507e-07	4.263476862267554e-06	6.78926826750239e-08	1.0903497868406545e-07	4.263483278060333e-06	6.789278484248656e-08	1.0921631258943166e-07	4.263489687312769e-06	6.789288690579596e-08	5.500185018943141e-07	4.263476435689604e-06	6.789267588435392e-08	1.0903496778284332e-07	4.263482860743727e-06	6.789277819928601e-08	5.500176213162281e-07	4.263469615883565e-06	6.789256728553163e-08	1.092159626205847e-07	4.263476037378422e-06	6.789266954377772e-08	1.0903495760447052e-07	4.2634824715556345e-06	6.789277200397729e-08	5.500175712502166e-07	4.263469236676848e-06	6.789256124915675e-08	2.74871450563096e-07	4.263461958415543e-06	6.789244534895274e-08	2.748709813328948e-07	4.263454682996652e-06	6.789232949400814e-08	5.50013986472854e-07	4.263441457475325e-06	6.78921188881851e-08	2.748696596293103e-07	4.263434187955007e-06	6.789200312716252e-08	2.748691909629257e-07	4.2634269212245114e-06	6.789188741056176e-08	5.500104051506886e-07	4.263413704889962e-06	6.789167695101815e-08	1.0903336352176132e-07	4.263420161581298e-06	6.789177976970681e-08	1.090335286491207e-07	4.263426621161633e-06	6.789188263439686e-08	1.0921486126680498e-07	4.263433073968387e-06	6.789198539121893e-08	2.7486911919579887e-07	4.263425821905355e-06	6.789186990816605e-08	5.500102635614566e-07	4.263412621021184e-06	6.789165969463616e-08	5.500085606059597e-07	4.263399423249895e-06	6.78914495306716e-08	1.0921416455686545e-07	4.263405887008045e-06	6.789155246186924e-08	5.500076919668916e-07	4.2633926953591885e-06	6.789134239539046e-08	5.500059902027649e-07	4.263379506757623e-06	6.789113237743236e-08	1.0903248895589942e-07	4.263385988357832e-06	6.789123559273807e-08	2.7486608360356683e-07	4.26337875617912e-06	6.789112042629626e-08	1.0921363514810862e-07	4.263385233297531e-06	6.789122357022426e-08	5.500050277299146e-07	4.263372056332349e-06	6.78910137375478e-08	5.50003327860113e-07	4.263358882304057e-06	6.789080395163377e-08	5.500016283691524e-07	4.263345711188617e-06	6.78905942120994e-08	1.0921278865561422e-07	4.263352198782791e-06	6.789069752282735e-08	1.0903179059490524e-07	4.263358698640849e-06	6.789080102884408e-08	1.0903195682621987e-07	4.263365201099316e-06	6.789090457626602e-08	1.092132879306365e-07	4.2633716964951004e-06	6.789100801121568e-08	1.0921345432385584e-07	4.263378194455187e-06	6.789111148699543e-08	5.500041200471455e-07	4.263365040264386e-06	6.789090201694373e-08	2.7486473319250897e-07	4.263357837475358e-06	6.789078731845844e-08	1.0903193481577173e-07	4.2633643522911294e-06	6.789089106263782e-08	5.500023344517217e-07	4.263351206025014e-06	6.78906817187649e-08	1.0921292943907244e-07	4.263357716065188e-06	6.789078538688676e-08	2.748642610462258e-07	4.263350523185803e-06	6.789067084618537e-08	5.500005505408419e-07	4.263337384638539e-06	6.789046162521331e-08	5.499988556271871e-07	4.263324248699854e-06	6.789025244577525e-08	1.0903107582570983e-07	4.263330777575479e-06	6.789035641381754e-08	1.0921240614303036e-07	4.263337299170721e-06	6.789046026592066e-08	1.0921257320738575e-07	4.263343823110727e-06	6.789056415535777e-08	1.0903157643352953e-07	4.263350359019837e-06	6.789066823538911e-08	1.0921290776284043e-07	4.263356887590993e-06	6.789077219856443e-08	5.500013719189177e-07	4.263343766854358e-06	6.789056326117623e-08	1.0921273889877306e-07	4.2633502998754305e-06	6.789066729520278e-08	5.500005221529476e-07	4.263337184012905e-06	6.78904584354199e-08	1.0903140665733424e-07	4.2633437310387135e-06	6.789056269245102e-08	5.499996748221873e-07	4.263330619952608e-06	6.789035390871786e-08	5.499979834509479e-07	4.263317511204347e-06	6.789014516220707e-08	1.0903090354909253e-07	4.263324064549438e-06	6.789024951985231e-08	2.748620917163411e-07	4.263316906368197e-06	6.789013553161533e-08	5.499962144413838e-07	4.2633038042755705e-06	6.788992689107378e-08	2.748607855412728e-07	4.263296650093679e-06	6.788981296651244e-08	2.7486032431689776e-07	4.2632894977708786e-06	6.788969907155046e-08	5.49992678678637e-07	4.263276401846932e-06	6.788949052922347e-08	2.7485901891780186e-07	4.263269253381293e-06	6.788937669567298e-08	2.748585580622231e-07	4.263262106705703e-06	6.788926289062244e-08	5.499891451766678e-07	4.263249016726618e-06	6.788905444294577e-08	1.0902915188049722e-07	4.263255586651767e-06	6.788915906456924e-08	1.0902931990363581e-07	4.263262158521739e-06	6.788926371715788e-08	1.0921064840477065e-07	4.263268722675089e-06	6.788936824686041e-08	1.0921081655924015e-07	4.263275288734299e-06	6.788947280690747e-08	1.0902982377629811e-07	4.26328186632112e-06	6.788957755051815e-08	5.499916945696339e-07	4.263268788730071e-06	6.788936930007947e-08	1.0921081825913284e-07	4.2632753602439505e-06	6.788947394697249e-08	1.0902982561281426e-07	4.263281943221056e-06	6.788957877640383e-08	5.499917046234138e-07	4.263268871478853e-06	6.788937061908664e-08	1.0921082038655429e-07	4.2632754482493896e-06	6.788947534967235e-08	1.0921098886415244e-07	4.263282026777591e-06	6.78895801082427e-08	5.499917155336775e-07	4.2632689606670126e-06	6.788937204058808e-08	1.0902966196138895e-07	4.2632755521383465e-06	6.788947700525734e-08	1.0902983053542114e-07	4.263282145303203e-06	6.788958199688988e-08	5.499917309526056e-07	4.263269084606676e-06	6.788937401543315e-08	2.748585474693332e-07	4.26326196895759e-06	6.788926070436664e-08	1.0902948316359888e-07	4.263268566603955e-06	6.78893657673479e-08	5.49989979330903e-07	4.2632555108203125e-06	6.788915786410793e-08	1.0902931800671539e-07	4.263262111499909e-06	6.78892629753807e-08	1.0902948681612471e-07	4.263268713745225e-06	6.788936811158167e-08	1.092108163725706e-07	4.263275307896146e-06	6.788947311888078e-08	1.0902982430797655e-07	4.263281913214816e-06	6.788957830401311e-08	5.499917013344416e-07	4.2632688656788736e-06	6.788937053208471e-08	5.499900181544456e-07	4.2632558196465735e-06	6.788916278409424e-08	5.499883351677423e-07	4.263242775089657e-06	6.788895505959196e-08	1.0921015192154182e-07	4.2632493761393815e-06	6.788906017672254e-08	5.499875039876263e-07	4.263236334555064e-06	6.788885249954561e-08	1.0920998694072562e-07	4.263242938240099e-06	6.788895765863139e-08	5.499866735290121e-07	4.263229899532647e-06	6.788875002725535e-08	5.499849914845664e-07	4.263216862173129e-06	6.788854241733806e-08	1.0920948812909631e-07	4.2632234695538965e-06	6.788864763525992e-08	1.0902849860579353e-07	4.263230087886773e-06	6.788875302758143e-08	1.0920982693211099e-07	4.263236697872976e-06	6.788885828698402e-08	1.0920999626004861e-07	4.263243309134133e-06	6.788896356668474e-08	2.748568859850824e-07	4.263236220329903e-06	6.788885068300383e-08	1.0920998403063445e-07	4.263242833754649e-06	6.78889559971482e-08	1.0902899383912148e-07	4.263249458034898e-06	6.788906148415373e-08	1.0902916325160039e-07	4.263256083511546e-06	6.788916699020634e-08	1.0921049286512492e-07	4.263262700525768e-06	6.788927236149663e-08	2.748581362366743e-07	4.263255617517398e-06	6.788915957008601e-08	2.748576795968872e-07	4.263248535367712e-06	6.788904679234384e-08	5.499873960072982e-07	4.2632355127654384e-06	6.78888394173617e-08	1.0920996591715833e-07	4.263242133418777e-06	6.788894484658141e-08	1.0902897594023888e-07	4.263248764786104e-06	6.788905044640892e-08	1.0921030539320661e-07	4.263255387569846e-06	6.788915590954496e-08	1.092104750485239e-07	4.263262011391497e-06	6.78892613892044e-08	1.0921064473039106e-07	4.263268636232547e-06	6.78893668850926e-08	5.499899893096365e-07	4.263255620201289e-06	6.788915961471848e-08	1.0921048101209074e-07	4.26326224680643e-06	6.788926513868823e-08	1.0902949033266138e-07	4.263268884010278e-06	6.788937083142995e-08	5.49990021341958e-07	4.263255870898879e-06	6.788916360753661e-08	1.0902932727647239e-07	4.2632625097420235e-06	6.788926932637289e-08	5.499891990588414e-07	4.26324949841374e-06	6.788906213086342e-08	5.499875205285728e-07	4.263236487864404e-06	6.788885494775217e-08	5.499858420975962e-07	4.263223478067589e-06	6.78886477766184e-08	2.7485560765514617e-07	4.26321640950298e-06	6.788853521513243e-08	1.0920947657275788e-07	4.263223041973186e-06	6.788864083245935e-08	1.0920964647560246e-07	4.263229675241436e-06	6.788874646249046e-08	2.7485600720751167e-07	4.263222608783583e-06	6.788863393453963e-08	1.0920963538019391e-07	4.2632292432520656e-06	6.788873958367452e-08	1.0902864630402335e-07	4.263235888103367e-06	6.788884539814377e-08	1.0902881624148271e-07	4.263242533680702e-06	6.788895122417035e-08	5.499866221503318e-07	4.26322952962034e-06	6.788874414434605e-08	5.499849445478329e-07	4.263216526109056e-06	6.788853707325948e-08	1.0920947956543457e-07	4.2632231636217946e-06	6.788864277084839e-08	5.499841233062838e-07	4.263210161311977e-06	6.788843571888385e-08	1.0902815830204429e-07	4.26321680948941e-06	6.788854158629054e-08	2.7485517774824174e-07	4.263209748352292e-06	6.788842914302503e-08	5.499823926578623e-07	4.2631967474516365e-06	6.788822211348476e-08	1.092089729032085e-07	4.263203387154485e-06	6.788832784592589e-08	1.0902798505927586e-07	4.2632100370466935e-06	6.788843374062083e-08	1.0920931333902369e-07	4.263216677833285e-06	6.788853949031143e-08	5.49983286615024e-07	4.263203678998892e-06	6.788833249365528e-08	2.7485433119163516e-07	4.263196620378556e-06	6.788822009043868e-08	1.0920896964819975e-07	4.26320326203741e-06	6.788832585400516e-08	1.0902798185943274e-07	4.2632099137921824e-06	6.78884317783372e-08	1.0902815197261492e-07	4.263216565986404e-06	6.788853770966294e-08	1.0920948058833576e-07	4.263223208963711e-06	6.788864349421194e-08	1.0920965075922283e-07	4.263229852345147e-06	6.788874928519199e-08	1.0920982094041237e-07	4.263236496112691e-06	6.788885508231623e-08	5.499858432737549e-07	4.263223500290561e-06	6.788864813358841e-08	1.0902849943497618e-07	4.263230154135359e-06	6.788875409117549e-08	2.748560380206856e-07	4.263223098533548e-06	6.788864173598457e-08	5.499841148633998e-07	4.2632101031553365e-06	6.788843479430974e-08	1.0920931502882628e-07	4.263216747643559e-06	6.788854060288588e-08	1.0902832673900997e-07	4.263223402038887e-06	6.788864656922094e-08	5.499841539808572e-07	4.2632104072334595e-06	6.788843963665178e-08	2.748547648593953e-07	4.263203352125018e-06	6.788832728929231e-08	2.7485430999461395e-07	4.263196296880217e-06	6.78882149397564e-08	5.499806571781281e-07	4.263183301777945e-06	6.788800800244372e-08	1.0902747138321851e-07	4.2631899559108715e-06	6.788811396457565e-08	1.0902764155643849e-07	4.26319661019318e-06	6.788821992908195e-08	1.092089693766984e-07	4.263203254968037e-06	6.78883257421848e-08	1.0920913959286354e-07	4.263209899855721e-06	6.788843155707981e-08	1.0902815160391389e-07	4.263216554476095e-06	6.788853752695605e-08	1.0920948028017346e-07	4.26322319953296e-06	6.788864334453601e-08	1.0920965050344359e-07	4.2632298446461374e-06	6.788874916300805e-08	1.0902866167265892e-07	4.263236499435083e-06	6.788885513555477e-08	5.499858434070105e-07	4.263223504743616e-06	6.788864820473772e-08	1.092096583181543e-07	4.263230149594994e-06	6.788875401902604e-08	1.0920982853600153e-07	4.263236794422445e-06	6.788885983292862e-08	5.49985881389729e-07	4.26322379930834e-06	6.788865289536478e-08	1.0902850706126809e-07	4.2632304533461836e-06	6.788875885592563e-08	1.0902867723159126e-07	4.263237107297972e-06	6.788886481511126e-08	5.499859216742654e-07	4.263224111549671e-06	6.788865786743161e-08	1.0902851504215343e-07	4.2632307649416706e-06	6.788876381769266e-08	2.7485607706355624e-07	4.263223708377184e-06	6.788865144705095e-08	5.499841930340274e-07	4.263210711428678e-06	6.788844448024154e-08	5.499825163077426e-07	4.263197713965104e-06	6.788823750522384e-08	2.748539461648898e-07	4.2631906558246965e-06	6.788812510946953e-08	1.0920881682011436e-07	4.263197297184331e-06	6.78882308680975e-08	1.0920898694816848e-07	4.26320393828489e-06	6.788833662259478e-08	1.0920915706956524e-07	4.26321057910546e-06	6.78884423726284e-08	1.0920932718377018e-07	4.263217219624997e-06	6.788854811786316e-08	5.499833557250743e-07	4.263204219570035e-06	6.78883411015448e-08	1.0902800630351023e-07	4.263210868711629e-06	6.788844698406826e-08	5.49982536348702e-07	4.263197867520664e-06	6.788823994964764e-08	1.0902784385124327e-07	4.263204515549326e-06	6.788834581443741e-08	1.0902801386752738e-07	4.263211163164015e-06	6.788845167262966e-08	1.0920934213457415e-07	4.263217800703934e-06	6.788855737038341e-08	5.499834304933479e-07	4.2632047972266995e-06	6.788835029953141e-08	2.7485440260683636e-07	4.2631977331149375e-06	6.788823780862027e-08	1.092089980952311e-07	4.2632043684534505e-06	6.78883434713011e-08	1.0920916806887684e-07	4.263211003263288e-06	6.788844912555776e-08	1.0902817977446961e-07	4.2632176471606934e-06	6.788855492452147e-08	1.0920950822186372e-07	4.263224280844618e-06	6.788866056083768e-08	2.748556586513341e-07	4.26321721340497e-06	6.788854801690334e-08	1.0902833858822166e-07	4.26322385511236e-06	6.788865378097572e-08	5.49984211283053e-07	4.2632108453923935e-06	6.788844661066271e-08	1.0902817572754627e-07	4.2632174854022635e-06	6.788855234769126e-08	1.0902834553870762e-07	4.263224124717449e-06	6.788865807365167e-08	5.499842459636113e-07	4.2632111122877834e-06	6.788845086016904e-08	2.748548095507059e-07	4.263204039435777e-06	6.788833823000965e-08	1.0902800166298172e-07	4.263210675725538e-06	6.788844390777405e-08	5.499825108478859e-07	4.26319765995248e-06	6.788823664102992e-08	1.0902783850901988e-07	4.263204294229284e-06	6.788834228672703e-08	1.0902800817360584e-07	4.263210927659827e-06	6.788844791894206e-08	5.499825432512688e-07	4.263197908660139e-06	6.78882406007958e-08	1.0902784486406984e-07	4.263204539916938e-06	6.788834619838282e-08	1.0920917243115407e-07	4.263211160610774e-06	6.788845162775657e-08	5.49982573207737e-07	4.26319813812153e-06	6.788824425402107e-08	5.499808931838466e-07	4.263185114168321e-06	6.788803685696547e-08	1.090275176479279e-07	4.263191740745445e-06	6.788814238000629e-08	5.499800678155348e-07	4.263178714130216e-06	6.788793494054567e-08	1.0902735396854975e-07	4.263185338198434e-06	6.788804042362084e-08	1.0902752337219191e-07	4.263191961182268e-06	6.78881458894219e-08	5.499800961630061e-07	4.263178930528583e-06	6.788793838563064e-08	1.0920851638916034e-07	4.2631855411960475e-06	6.788804365528941e-08	2.7485316072491253e-07	4.263178449431082e-06	6.788793072384936e-08	5.499783529633665e-07	4.263165414069481e-06	6.788772314506614e-08	2.7485186308044863e-07	4.263158318981931e-06	6.788761016070213e-08	1.0902683236705961e-07	4.2631649331891245e-06	6.788771548670161e-08	2.748518320588863e-07	4.2631578350494444e-06	6.78876024537212e-08	1.0902681998768551e-07	4.263164446257221e-06	6.788770773194413e-08	2.7485180064909296e-07	4.263157344951756e-06	6.788759464853743e-08	5.499756301679147e-07	4.263144299317572e-06	6.788738690612716e-08	1.0902647381746805e-07	4.263150905578599e-06	6.788749210555628e-08	2.748509276417698e-07	4.263143799098096e-06	6.788737893971983e-08	1.0920761642028536e-07	4.263150392438092e-06	6.788748393337803e-08	1.0920778531853818e-07	4.263156984310597e-06	6.788758890366113e-08	5.499755835148254e-07	4.263143929792848e-06	6.788738101975026e-08	5.4997389936719e-07	4.263130873151052e-06	6.788717310200746e-08	1.092072852947101e-07	4.263137459520752e-06	6.788727798464118e-08	1.090262988853873e-07	4.263144053949977e-06	6.788738299561037e-08	5.499739153144915e-07	4.263130991576936e-06	6.788717498657976e-08	1.0902613347029465e-07	4.263137582286663e-06	6.788727993830483e-08	1.0902630202124317e-07	4.263144171331689e-06	6.788738486351443e-08	1.0920762594394437e-07	4.263150749044634e-06	6.788748960826272e-08	5.499747789400764e-07	4.2631376787362745e-06	6.788728147283902e-08	1.09026304484261e-07	4.263144262141721e-06	6.788738630822211e-08	1.0920762826663987e-07	4.263150834131202e-06	6.788749096180818e-08	1.0902664092074872e-07	4.2631574139614575e-06	6.788759574024633e-08	1.0902680919356104e-07	4.263163991964701e-06	6.788770048958425e-08	1.0920813367622175e-07	4.263170558473019e-06	6.788780505586774e-08	1.0902714535180368e-07	4.2631771327435625e-06	6.788790974575247e-08	1.0902731348246752e-07	4.263183705108214e-06	6.788801440528081e-08	5.499790303378014e-07	4.2631706179145175e-06	6.788780600091383e-08	1.0920830340682955e-07	4.263177176239471e-06	6.788791043685651e-08	1.092084714083939e-07	4.26318373257507e-06	6.788801484111392e-08	5.499790338226982e-07	4.263170638262426e-06	6.788780632336112e-08	1.090271473858334e-07	4.263177199669936e-06	6.788791080837104e-08	2.74852622834961e-07	4.263170045872391e-06	6.788779688888103e-08	5.499772680825937e-07	4.26315694373365e-06	6.788758824648118e-08	1.0902679715570839e-07	4.263163497878668e-06	6.788769261582105e-08	1.090269647716602e-07	4.263170049869691e-06	6.788779695085426e-08	1.092082888465461e-07	4.263176590039701e-06	6.78879010976408e-08	1.0920845638301608e-07	4.263183128007127e-06	6.788800520934693e-08	2.748530050619597e-07	4.26317595970755e-06	6.788789105888394e-08	1.0920844023362535e-07	4.263182492743219e-06	6.788799509204281e-08	1.0902745054452549e-07	4.263189033143567e-06	6.788809924247289e-08	1.090276178089216e-07	4.2631955712414826e-06	6.788820335623265e-08	5.499805608467864e-07	4.263182445851326e-06	6.788799434351143e-08	2.748529611005631e-07	4.263175264575125e-06	6.788787998637315e-08	2.748524981169321e-07	4.263168080378587e-06	6.788776558272406e-08	5.499770142650279e-07	4.2631549456665485e-06	6.788755642153725e-08	1.0902674604232823e-07	4.263161469868698e-06	6.788766031398473e-08	1.0902691289229181e-07	4.263167991613102e-06	6.788776416728919e-08	1.0920823610598898e-07	4.263174501234213e-06	6.788786782753409e-08	1.0902724615640678e-07	4.263181017998499e-06	6.788797160152342e-08	2.7485286906395944e-07	4.263173817380367e-06	6.788785693633768e-08	5.499777542286761e-07	4.263160665094659e-06	6.788764749526642e-08	5.499760574661593e-07	4.263147509427783e-06	6.788743800034536e-08	1.092077114126165e-07	4.263154004730532e-06	6.788754143255135e-08	5.499751981767046e-07	4.263140842736184e-06	6.788733183685786e-08	5.499735001589032e-07	4.263127677274835e-06	6.788712218594817e-08	1.090260486597918e-07	4.263134173158122e-06	6.788722562738158e-08	5.499726396751223e-07	4.263121001208665e-06	6.788701587314211e-08	1.0902587792111108e-07	4.263127491119328e-06	6.788711921945548e-08	1.0902604389357247e-07	4.2631339782968335e-06	6.788722252224093e-08	5.499726144368602e-07	4.263120796702736e-06	6.788701261440158e-08	1.0902587268528127e-07	4.263127277780558e-06	6.788711582004379e-08	2.748494043574725e-07	4.263120040016435e-06	6.788700056326807e-08	5.499708161912097e-07	4.263106848122221e-06	6.78867904913903e-08	1.0920666978339422e-07	4.2631133100642145e-06	6.788689339229378e-08	1.0902568121177356e-07	4.263119778798085e-06	6.788699640134871e-08	1.092070010201469e-07	4.263126235015029e-06	6.788709921107692e-08	1.0920716640478973e-07	4.26313268834431e-06	6.788720197481716e-08	1.0902617678892574e-07	4.263139148415443e-06	6.788730484591219e-08	5.499732810591657e-07	4.2631259367893525e-06	6.788709445979061e-08	1.0920715875774923e-07	4.263132380760768e-06	6.788719707450023e-08	1.0920732382841414e-07	4.263138821772959e-06	6.788729964208262e-08	5.499732387788737e-07	4.263125599736086e-06	6.788708909016274e-08	1.0902599549012461e-07	4.263132043830603e-06	6.788719170681989e-08	1.0920731518894091e-07	4.2631384752672065e-06	6.788729412190563e-08	5.499731939233021e-07	4.2631252426444555e-06	6.788708340140003e-08	1.0920714095890787e-07	4.263131667411225e-06	6.788718571026524e-08	2.748496872314586e-07	4.2631243809298175e-06	6.788706967763617e-08	1.0920711887816028e-07	4.263130799085124e-06	6.788717188121131e-08	5.49972203414617e-07	4.2631175518224865e-06	6.788696092755922e-08	1.0902578964896562e-07	4.263123972822902e-06	6.788706317643291e-08	1.0920710841356606e-07	4.263130381054722e-06	6.788716522197313e-08	5.49972149300237e-07	4.263117122833765e-06	6.78869540938062e-08	2.7484874941565163e-07	4.2631098152654114e-06	6.788683772536018e-08	5.499694960350368e-07	4.2630965489996315e-06	6.788662646907697e-08	1.0920640589042236e-07	4.263102942897987e-06	6.788672828635285e-08	5.499686093124666e-07	4.263089668983189e-06	6.788651690825729e-08	5.499668968112604e-07	4.263076390926935e-06	6.788630546420808e-08	1.092058894946537e-07	4.2630827739678715e-06	6.788640710857763e-08	1.0902490019769089e-07	4.263089163424978e-06	6.788650885511717e-08	5.499668313663315e-07	4.263075874028468e-06	6.788629723047286e-08	5.499651168610679e-07	4.263062580428801e-06	6.788608553889263e-08	1.0902438375039955e-07	4.26306895886488e-06	6.788618710992122e-08	5.499642245947099e-07	4.263055657407896e-06	6.788597529321248e-08	2.748447863630675e-07	4.263048308800181e-06	6.788585827120841e-08	1.0902401875050782e-07	4.263054676238624e-06	6.788595966709938e-08	5.499623817803758e-07	4.263041362723456e-06	6.788574765836358e-08	5.499606641535572e-07	4.26302804491824e-06	6.788553558130861e-08	1.090235005025868e-07	4.263034401105153e-06	6.788563679801914e-08	1.0920481380157458e-07	4.263040744291519e-06	6.788573780770325e-08	5.499605841012611e-07	4.2630274147471705e-06	6.788552554370261e-08	1.0902348437087869e-07	4.263033760214638e-06	6.788562658970645e-08	1.0920479736819838e-07	4.263040092650569e-06	6.788572742819046e-08	1.0902380858772711e-07	4.263046431347381e-06	6.7885828366372e-08	1.0902397068953009e-07	4.263052766644588e-06	6.788592925041503e-08	5.499621345957631e-07	4.263039417715049e-06	6.788571667770604e-08	1.0902379131009472e-07	4.263045745538689e-06	6.788581744273353e-08	5.499612286226105e-07	4.263032388409906e-06	6.788560473945227e-08	5.499595053538074e-07	4.263019026854725e-06	6.788539196568126e-08	5.499577815127776e-07	4.263005660861e-06	6.788517912122708e-08	5.49956057097979e-07	4.262992290416419e-06	6.788496620589352e-08	5.499543321078547e-07	4.262978915508536e-06	6.788475321948244e-08	1.090222439774992e-07	4.262985219358329e-06	6.78848536027302e-08	2.748402443602166e-07	4.262977797487426e-06	6.788473541401441e-08	5.499524620945952e-07	4.262964409886731e-06	6.788452222547144e-08	1.0920302076397079e-07	4.262970692433549e-06	6.788462226947817e-08	1.0920318169605074e-07	4.262976971464191e-06	6.788472225748988e-08	5.499523552049977e-07	4.262963571555362e-06	6.788450887294066e-08	1.092029992698513e-07	4.262969842860204e-06	6.78846087379203e-08	1.0902201190816434e-07	4.262976120273609e-06	6.788470870017169e-08	5.499522450625368e-07	4.262962707957767e-06	6.788449511804203e-08	1.0920297712816958e-07	4.2629689679308675e-06	6.788459480256533e-08	1.0920313748179633e-07	4.2629752243311505e-06	6.788469443019168e-08	5.499521291425918e-07	4.262961799512022e-06	6.788448064894857e-08	5.499503971281474e-07	4.262948370073164e-06	6.788426679413754e-08	5.499486645177052e-07	4.262934936003868e-06	6.788405286558786e-08	5.499469313098871e-07	4.26292149729264e-06	6.788383886311626e-08	1.0920192140684098e-07	4.262927732991027e-06	6.788393816106959e-08	2.748365373911671e-07	4.262920250514758e-06	6.788381900722116e-08	1.0920188945556294e-07	4.262926478431852e-06	6.788391818125789e-08	5.499458397692384e-07	4.2629130224863234e-06	6.788370390433075e-08	2.7483558883399073e-07	4.2629055274650886e-06	6.78835845507052e-08	1.0920151227977283e-07	4.262911743201069e-06	6.788368353075925e-08	5.499439384777982e-07	4.262898273912922e-06	6.788346904135212e-08	2.7483463782473377e-07	4.262890766242538e-06	6.78833494862901e-08	1.09201134126269e-07	4.262896969695499e-06	6.788344827073846e-08	5.499420322519956e-07	4.262883486951565e-06	6.788323356704888e-08	5.499402927670365e-07	4.26286999941848e-06	6.788301878709306e-08	5.499385526651668e-07	4.262856507083358e-06	6.78828039306655e-08	1.0920025649331065e-07	4.262862693528116e-06	6.788290244426026e-08	1.0901927151176616e-07	4.262868885868988e-06	6.788300105174263e-08	5.49938408685316e-07	4.262855380383026e-06	6.788278598588691e-08	1.0901908447141312e-07	4.2628615644628554e-06	6.78828844618126e-08	1.0901924261852272e-07	4.262867744744208e-06	6.788298287724686e-08	5.499382611549103e-07	4.26285422597597e-06	6.78827675998705e-08	5.499365170294117e-07	4.262840702297624e-06	6.788255224430168e-08	1.0901870906674597e-07	4.262846869697047e-06	6.788265045459255e-08	5.499355678116046e-07	4.262833336839174e-06	6.788243495283958e-08	2.748304506153102e-07	4.262825768893862e-06	6.78823144379013e-08	1.0901832713922719e-07	4.26283192347773e-06	6.788241244410467e-08	5.499336393434851e-07	4.262818376569578e-06	6.788219671860079e-08	5.499318915961561e-07	4.2628048246565545e-06	6.788198091339497e-08	2.748286122467075e-07	4.262797238631491e-06	6.788186011053677e-08	1.0919873814797594e-07	4.262803365972704e-06	6.78819576829082e-08	1.0901775417470863e-07	4.26280949903107e-06	6.788205534631686e-08	1.0919905220893682e-07	4.2628156184727534e-06	6.788215279288617e-08	5.499315353258602e-07	4.2628020435500225e-06	6.788193662124788e-08	1.0901772033958346e-07	4.262808163967702e-06	6.788203408335258e-08	5.499305734680386e-07	4.262794579509395e-06	6.788181775985995e-08	5.499288208897373e-07	4.262780989906389e-06	6.788160135443859e-08	5.499270676500105e-07	4.26276739514242e-06	6.788138486682914e-08	1.090168342142944e-07	4.262773497291606e-06	6.788148203800811e-08	1.0919812992878916e-07	4.262779585722357e-06	6.788157899072703e-08	2.7482698475764667e-07	4.262771950587884e-06	6.788145740579682e-08	5.499259012051832e-07	4.262758336603391e-06	6.788124061209839e-08	5.499241448297838e-07	4.2627447173654915e-06	6.788102373473961e-08	1.0919739266455864e-07	4.262750787402402e-06	6.788112039453587e-08	5.499231707900152e-07	4.262737158318691e-06	6.788090336038138e-08	5.499214124729622e-07	4.262723523924909e-06	6.78806862416641e-08	5.499196534731833e-07	4.262709884202699e-06	6.788046903809158e-08	2.748224908954723e-07	4.262702214888892e-06	6.788034690885455e-08	1.0919630387200985e-07	4.262708261334288e-06	6.788044319295423e-08	1.0901532186979692e-07	4.262714313226472e-06	6.788053956378559e-08	1.09196613785128e-07	4.26272035122461e-06	6.788063571336062e-08	5.499192438784778e-07	4.262706686942096e-06	6.788041811866207e-08	1.0901528159647155e-07	4.262712725343681e-06	6.788051427465424e-08	1.0901543602095894e-07	4.262718759466695e-06	6.788061036250944e-08	1.090155903361145e-07	4.262724789295588e-06	6.788070638198018e-08	1.0919688213284263e-07	4.262730805152208e-06	6.788080217894928e-08	1.0901589838973232e-07	4.2627368263479555e-06	6.788089806093638e-08	5.499213689937988e-07	4.262723132787075e-06	6.78806799999785e-08	5.499196023841071e-07	4.262709433676806e-06	6.788046185064725e-08	5.499178350606693e-07	4.262695729000392e-06	6.78802436126756e-08	5.499160670212045e-07	4.262682018740588e-06	6.788002528578892e-08	1.0901465070362377e-07	4.262688015083594e-06	6.788012077199715e-08	1.0901480405336242e-07	4.262694007015506e-06	6.788021618795837e-08	5.499158447657007e-07	4.262680281377849e-06	6.787999761617962e-08	1.0919574196614331e-07	4.262686254022227e-06	6.788009272499433e-08	1.0901475900996551e-07	4.262692231877895e-06	6.788018791679164e-08	1.0919604809512966e-07	4.262698195601753e-06	6.788028288354712e-08	1.0901506440311358e-07	4.262704164511289e-06	6.788037793287765e-08	1.090152170517032e-07	4.2627101289289344e-06	6.788047291067514e-08	1.0919650655394786e-07	4.262716079176965e-06	6.788056766282917e-08	5.499186920262999e-07	4.26270231811169e-06	6.788034852686948e-08	1.0919630646376001e-07	4.262708258554566e-06	6.788044312287776e-08	5.499176830638852e-07	4.262694486712508e-06	6.788022381529987e-08	1.0919610584658286e-07	4.2627004173018885e-06	6.788031825439284e-08	1.0901512121166696e-07	4.262706352995178e-06	6.788041277475923e-08	2.748222634570773e-07	4.262698549081923e-06	6.788028850203133e-08	5.49916430387762e-07	4.262684755752401e-06	6.7880068852271e-08	1.0901472067643828e-07	4.2626906763949125e-06	6.788016313295714e-08	5.499154147183567e-07	4.2626768721433085e-06	6.787994330926596e-08	1.0901451905730779e-07	4.262682782807016e-06	6.788003743104248e-08	2.74820743970328e-07	4.262674952937958e-06	6.787991274497635e-08	1.0919560544697307e-07	4.262680844144974e-06	6.788000655691576e-08	1.091957563593066e-07	4.26268673071551e-06	6.78801002950212e-08	2.748209985670651e-07	4.262678885837196e-06	6.787997536993911e-08	5.499138935442999e-07	4.262665049036377e-06	6.787975502791504e-08	5.499121084845486e-07	4.262651206338211e-06	6.787953459197809e-08	2.748187083390116e-07	4.262643344934394e-06	6.787940940373425e-08	1.0919479574837218e-07	4.262649205625318e-06	6.787950272971759e-08	5.499100645192828e-07	4.262635346157665e-06	6.787928202673583e-08	2.748176858837422e-07	4.262627468902974e-06	6.787915658607573e-08	1.0919438905373658e-07	4.262633314264873e-06	6.787924966795299e-08	1.0919453879154247e-07	4.26263915494286e-06	6.787934267524243e-08	1.090135544563649e-07	4.262645000607328e-06	6.787943576193786e-08	1.0919483815484722e-07	4.262650831918019e-06	6.787952862006018e-08	2.7481868437914774e-07	4.26264292974768e-06	6.787940278263713e-08	2.7481817493635725e-07	4.262635022188878e-06	6.787927685940637e-08	5.499082345859943e-07	4.262621118964363e-06	6.787905545962775e-08	1.0919422638084918e-07	4.2626269297199986e-06	6.787914799042492e-08	2.748171434517309e-07	4.2626190062864405e-06	6.78790218144012e-08	1.0919417225800847e-07	4.262624807145999e-06	6.7879114187612e-08	1.0901318751189461e-07	4.262630612998999e-06	6.787920664034095e-08	5.49907665631175e-07	4.262616682625484e-06	6.787898480823958e-08	5.499058684859347e-07	4.262602746354833e-06	6.787876288223104e-08	1.0919375572555634e-07	4.262608527028358e-06	6.787885493399756e-08	5.499048162889618e-07	4.262594579705784e-06	6.787863283199863e-08	5.49903016951276e-07	4.262580626505293e-06	6.787841063639928e-08	1.0919318908192336e-07	4.262586391719166e-06	6.787850244198645e-08	5.499019605637914e-07	4.26257242751061e-06	6.787828007109647e-08	5.499001590411844e-07	4.262558457452739e-06	6.787805760706228e-08	1.0919262117678073e-07	4.262564207279746e-06	6.7878149167631e-08	1.0919276846572878e-07	4.262569952490037e-06	6.787824065468527e-08	1.0919291563631593e-07	4.262575693097067e-06	6.78783320684393e-08	1.0901193143235899e-07	4.262581438788462e-06	6.787842356316131e-08	2.7481421072381044e-07	4.262573438030353e-06	6.787829615583094e-08	5.499002890990376e-07	4.262559436238106e-06	6.787807318647006e-08	2.7481279218220264e-07	4.262551424789134e-06	6.787794560890057e-08	1.0901131077665869e-07	4.262557150474548e-06	6.787803678505312e-08	1.0901145720297317e-07	4.262562871631499e-06	6.78781278890974e-08	5.498989257076912e-07	4.2625488485620026e-06	6.787790458092732e-08	2.748121095398539e-07	4.262540817093573e-06	6.787777668457784e-08	5.498960803754232e-07	4.2625267828885285e-06	6.787755319908967e-08	1.0919180973816778e-07	4.262532474451152e-06	6.78776438318805e-08	1.090108261129115e-07	4.2625381712394206e-06	6.787773454789078e-08	1.0919210146135251e-07	4.262543853920994e-06	6.787782503926737e-08	5.498964718309026e-07	4.2625297993764854e-06	6.78776012299085e-08	5.498946586091372e-07	4.262515739284317e-06	6.787737733221145e-08	2.7480997479058585e-07	4.262507672984309e-06	6.787724888122609e-08	2.748094547150647e-07	4.262499601661324e-06	6.787712035025824e-08	1.090099853875103e-07	4.262505269705205e-06	6.787721060856283e-08	1.0919125860165845e-07	4.262510923756213e-06	6.787730064404706e-08	1.0919140343419888e-07	4.26251657351492e-06	6.787739061118523e-08	1.0901041941249565e-07	4.262522228682209e-06	6.787748066445664e-08	1.091916930174904e-07	4.262527869925292e-06	6.78775704960011e-08	1.0901070829737831e-07	4.262533516623316e-06	6.787766041441698e-08	2.7481112062477404e-07	4.262525413685632e-06	6.787753138004833e-08	5.498940918062995e-07	4.262511304110597e-06	6.787730669443049e-08	5.498922714513325e-07	4.262497189273511e-06	6.78770819250241e-08	1.0919105155764516e-07	4.2625028077372236e-06	6.787717139385108e-08	1.091911954772801e-07	4.26250842209096e-06	6.787726079723601e-08	5.498918992800226e-07	4.262494292961212e-06	6.787703580024875e-08	2.748085915053725e-07	4.262486161842685e-06	6.787690631715585e-08	1.091907690421177e-07	4.262491762829918e-06	6.787699550770698e-08	5.498897497196462e-07	4.262477619175253e-06	6.787677027944054e-08	2.748075163368958e-07	4.26246947441116e-06	6.78766405790708e-08	1.0900921479913657e-07	4.262475071943333e-06	6.787672971462116e-08	1.0900935794371415e-07	4.2624806655411235e-06	6.787681878752586e-08	5.498883175263333e-07	4.262466503302805e-06	6.787659326335506e-08	1.090091387907809e-07	4.262472088437863e-06	6.787668220150976e-08	1.0900928161792253e-07	4.262477669716773e-06	6.787677107826452e-08	1.0900942434632996e-07	4.2624832471653825e-06	6.787685989403083e-08	1.0919069430395595e-07	4.262488811128344e-06	6.787694849505467e-08	5.498893676138432e-07	4.262474627083725e-06	6.787672262366817e-08	5.498875376080671e-07	4.262460438257622e-06	6.787649667614702e-08	5.498857069831261e-07	4.262446244681681e-06	6.787627065299517e-08	1.0918974638488709e-07	4.262451791699943e-06	6.78763589842132e-08	1.0900876248173017e-07	4.262457344726708e-06	6.787644741111819e-08	1.0900890448685506e-07	4.262462894104766e-06	6.787653577992614e-08	1.0900904639858087e-07	4.262468439858569e-06	6.787662409102652e-08	1.0919031491517832e-07	4.262473972330164e-06	6.787671219062358e-08	1.0919045662941535e-07	4.26247950122597e-06	6.787680023328481e-08	1.0900947108442135e-07	4.262485036252574e-06	6.787688837358016e-08	1.0900961262883005e-07	4.262490567751183e-06	6.787697645770067e-08	1.0919088172065294e-07	4.262496086062438e-06	6.787706433182816e-08	5.498903041464466e-07	4.262481852217417e-06	6.787683766748323e-08	2.74807787549917e-07	4.262473622896063e-06	6.787670662073246e-08	1.0919044761878735e-07	4.262479129695736e-06	6.787679431156492e-08	1.0900946152363652e-07	4.262484642770842e-06	6.787688210233409e-08	1.0919072989202061e-07	4.262490142775169e-06	6.787696968496594e-08	2.748083216837403e-07	4.262481898838602e-06	6.787683840549973e-08	2.7480779008913236e-07	4.262473650952759e-06	6.787670706315005e-08	1.0919044828727078e-07	4.262479139933712e-06	6.787679447025936e-08	2.9116309983063564e-05	276.12315717269644	276.3328090631361	2885.7715510821645
101	957.6462276158833	941.8472908162735	372.1060031258502	0.005886625903839683	0.10908583987572112	0.0038302348008917705	0.043858807640292485	0.8229261901095328	0.008720194819676633	0.00569210684585209	0.0	3778.564176863525	6220.5546258370205	0.02876062280640797	0.0	3.7100665487100026	0.10842440723707766	6.766811784157433	0.0	2.9958547429889155e-06	0.0	0.023970012112301948	5.082769235236692	5.895583504816215	0.09174464769572567	0.3136346989143299	119.44889918308844	2195.4634513365954	0.0	186.7081021736797	96.3293901983453	0.0	0.0017284265592042989	0.0	2.371727878605194	0.04815581913175585	0.10720615327947937	2.777519896675822	0.0	0.04149042108269658	0.04366501839155943	1.4190789389368494	1.4934179448225129	0.32562480447595576	0.25729586535096005	2.019427006971917	0.0	1.6522570311434382e-05	0.0	0.24369987492848727	0.0	2.1562719097650436	4.500037755045257e-07	0.0006572374122801912	0.01114621726183932	8.856539996832572e-05	0.0	0.02765224178960394	0.0039209037020233465	0.001051067895906728	0.015483766538294452	14895.417102047726	17.477750945361265	0.004645357397539153	0.0	0.0459579483612043	0.09268590946713713	0.016710784773847	0.12189243221352353	0.0	0.18446803240594006	0.0	7.884592619051072e-06	0.0	0.655250157486916	0.0037560563450821584	15.999536485441935	0.0	1.5500899432393376e-07	0.0	7.165773882550079e-05	1.1507782814328605e-05	3.02108978312647e-10	3.412079072749002e-06	5.757132574820651e-06	1.8761638077104316e-09	0.045925876142605605	0.21959509933201296	1.2654986795936774e-09	1.3929441515295794e-09	4.5211756421064626e-13	1.6605801315630055e-05	4.080655174039972e-09	3.948432097215745e-06	6.874084295879055e-13	1.2147441517329625	0.0	0.0015125557027190915	0.3024585701239923	0.0975636832209853	2.6229449178724326e-07	1.3114726754387913e-07	0.00019922312616732222	2.480190735508708e-07	4.960380053860913e-05	1.6000768833175258e-05	0.5483122653070498	0.0001836761139851266	0.5055259689273126	5.244698178244557	0.0	0.0	1.8857001182351188e-06	0.0	9.001656702220348e-07	2.087810595234982	0.0	212.0546507664515	72.46977485127135	9.079481098913067e-05	0.0004903603377888518	0.0	1.7620878725537085e-05	8.847526202733451e-07	8.985721568400886e-07	0.00013104505714401932	1.3708014021527791e-08	0.0	0.00024947444635936615	0.00036774109568413915	3.773906583989358e-08	2.61254815084458e-08	0.43837490722515665	1.9186370386775164e-05	6.972370157677815e-09	6.569973359653444e-05	0.0005332338972168726	9.255115356396638e-09	5.784506892504738e-06	0.0	2.412889392418522e-05	4.500037755045257e-07	2.7364011445203934e-06	4.5000383962555044e-07	4.535108432957981e-13	1.9961262322074157e-10	3.53680075159737e-05	1.0775701905881227e-08	7.470271131754675e-06	1.3501671562976705	0.0004115322257943436	9.404094805542876e-09	1.5885783870456605e-12	2.719666693547997e-09	2.377517045112623e-05	7.796248261001898e-10	3.4141327888222188e-09	8.956393737127084e-07	1.4510544423928364e-09	8.976025801234018e-07	7.501849791328878e-05	0.0004599006506274901	0.0003306891412960887	9.84704160994218e-10	1.8496828876463183e-10	1.2168724505341441e-10	7.489097104319584e-10	154.17792386394524	119.12798642671385	0.00017503749341239412	3.1147655915530037e-06	7.347392197922881e-05	0.0	0.0010900986742748968	0.0008953180254823023	0.8971488056824074	2.479721596149718e-05	8.929086196672711e-06	5.545531203860801e-08	7.100495794610067e-07	8.596267994182477e-07	2.969145451477825e-09	0.0005474478891096916	3.121713877013055e-05	1.3200671617541025e-07	0.11943559080429583	0.0	0.0002108844920685508	0.0	0.0	0.0	0.0	0.0	3.412759254873105	2.516503401270327e-06	1.0161107530586064e-08	1.576361709245738e-07	1.905504001083444e-07	1.0367028903730372e-09	0.00015453374819492284	8.607761102902046e-06	2.284148414337834e-08	0.057496472966215836	0.0	0.00012182584227993336	0.0	0.0	0.0	0.0	0.0	3.485744529294424	275.176867179289	5.49265365737365	3.965190660289733e-05	2.216174580351825e-06	1.6695920121070118e-05	0.0	0.0004407298769424687	0.00036197911719928555	0.02869955191763202	1.0012906385699092e-05	6.337371005707982e-06	2.78720095905988e-07	6.354663260368282e-06	7.692907277211413e-06	2.6589942134559852e-08	0.00038879758408009367	1.90130778621282e-05	6.612661459801851e-07	0.09438364287129769	0.0	0.004679404298522907	0.0	0.0	0.0	0.0	0.0	3.4377552963347284	107.50413635235239	168.81537338517822	0.00022817043522752162	2.6331504131078362e-06	9.566213920479479e-05	0.0	0.0009908259127759224	0.0008137834672311465	1.4973475347396805	2.253965741926536e-05	7.53777440920987e-06	3.6638607377654806e-08	3.272487399097565e-07	3.9620455488178334e-07	1.3668247358864288e-09	0.00046231483371813106	2.8149101588746507e-05	8.73290602798999e-08	0.10513477376692054	0.0	0.00010670637070922209	0.0	2.6229449178724326e-07	1.31147267543879e-07	1.31147267543879e-07	2.622945567380104e-07	3.3351159616806143	210.20481401412727	53.920623777015365	0.00012883530082404885	4.456050094809544e-06	5.415786022361707e-05	0.0	0.0010939265893628747	0.000898461889401005	0.34694871297597235	2.4880262471089854e-05	1.2821475291488158e-05	1.5133042348160733e-07	2.639225396113427e-06	3.1950965505318445e-06	1.1044077916095293e-08	0.0007853421782369236	4.204904927524308e-05	3.5967253867563354e-07	0.15693281548785873	0.0	0.0007822205587408844	0.0	0.0	0.0	0.0	0.0	3.3680555882566603	264.84904180955317	22.09668808882705	4.527894294255416e-05	1.3258041378142218e-06	1.906037930252552e-05	0.0	0.0004844013687828549	0.0003978477032561177	0.11879111669595256	1.1017554631589648e-05	3.7820091542213656e-06	4.593343912974932e-08	1.0081837370869163e-06	1.2205030307957353e-06	4.220963603966633e-09	0.00023217336584845858	1.1608326484316336e-05	1.0900831488756234e-07	0.06973050588660933	0.0	0.000675381814669477	0.0	0.0	0.0	0.0	0.0	3.4707914592926206	182.23699843241877	97.71225800100609	0.0001375888142216571	2.2233952699717165e-06	5.7796086318361896e-05	0.0	0.0010128198390913035	0.0008318475229535638	0.6675150163420448	2.303935922120828e-05	6.358172277668022e-06	4.1728755716384204e-08	6.312530130783929e-07	7.64217387389792e-07	2.6408609945813245e-09	0.00039007130955514326	2.1700065478038406e-05	9.925468651219313e-08	0.09462654984337951	0.0	0.00020195030632054887	0.0	0.0	0.0	0.0	0.0	3.441966079859053	217.83308394727243	54.195267360676354	0.00011085892220081688	3.35918607060473e-06	4.661035985435911e-05	0.0	0.0009754514347290667	0.000801156117388898	0.3374044052730665	2.2186777402268126e-05	9.636251150341747e-06	1.0071487026468066e-07	1.8199515262876173e-06	2.203260917365817e-06	7.616585081185586e-09	0.0005907017783198502	3.1263033592079316e-05	2.393225412434915e-07	0.1262511375008117	0.0	0.0006050026448571442	0.0	0.0	0.0	0.0	0.0	3.4043432962570717	242.25287831966395	41.55077398170346	7.27397731038137e-05	1.7559377113822754e-06	3.060242995764835e-05	0.0	0.0007117909693462923	0.0005846069819100162	0.23825130804809957	1.6190510290896418e-05	5.014943516239428e-06	4.876475743034727e-08	9.7948852943248e-07	1.1857729631149894e-06	4.100247919239459e-09	0.0003077673742968192	1.5889106928618937e-05	1.1579911012405648e-07	0.08164921236652263	0.0	0.00044640136331614103	0.0	0.0	0.0	0.0	0.0	3.4569940945371633	257.0825571572632	12.176714169520134	7.304956954760854e-05	3.78745190344237e-06	3.074424767709661e-05	0.0	0.0007585630337168074	0.0006230212485838262	0.06776359513159176	1.7239979784691827e-05	1.0877593765880852e-05	3.728506199129134e-07	7.944988973533391e-06	9.618192928441103e-06	3.324687295081573e-08	0.00066659308283614	3.3674351629244334e-05	8.85029390561791e-07	0.13818829705487645	0.0	0.0033983838284140956	0.0	0.0	0.0	0.0	0.0	3.387483586475834	225.86473998342396	56.227973078885796	9.137041824005308e-05	1.9801792143846947e-06	3.842440386871009e-05	0.0	0.0008336159212676933	0.0006846640496883021	0.33795760375639655	1.896205125877864e-05	5.65886549875571e-06	4.871712319411069e-08	9.126457222481078e-07	1.104859313311621e-06	3.819924702794691e-09	0.00034722935668646065	1.830521791489215e-05	1.1573798529440622e-07	0.08787091974516108	0.0	0.0003550591456723185	0.0	0.0	0.0	0.0	0.0	3.449763422820715	239.60207624573982	26.701973335666846	9.594947499149664e-05	4.198449564011146e-06	4.036416000009763e-05	0.0	0.0009286259707002302	0.0007626973029033793	0.15734607239996257	2.1115629152009794e-05	1.2071680799545509e-05	2.3401559619013892e-07	4.6492602091143195e-06	5.6284196509083625e-06	1.9458211464308388e-08	0.0007395514892809097	3.82665437538364e-05	5.557449046598713e-07	0.1497056312616897	0.0	0.0016240690457373355	0.0	0.0	0.0	0.0	0.0	3.375713968656701	253.73406133030363	28.450000300968007	6.221229587717001e-05	1.9885522546387972e-06	2.6181089558801458e-05	0.0	0.0006376251489996858	0.0005236931931481265	0.15835820771347314	1.4502230058323186e-05	5.682922465796808e-06	7.109771754449037e-08	1.495381784581457e-06	1.8103088421899945e-06	6.260106415961971e-09	0.00034870344799184556	1.7651578976989986e-05	1.6877896043446818e-07	0.08809970581082326	0.0	0.000760917205169678	0.0	0.0	0.0	0.0	0.0	3.4490869749405926	273.73827073124187	20.962572649499705	2.8268983080651265e-05	2.2882332366237007e-07	1.1902683316745262e-05	0.0	0.00031257795473263396	0.0002567260340754595	0.10934010505379906	7.110591781391171e-06	6.507813129616718e-07	5.366101140965624e-09	1.2170857681529244e-07	1.4733952803626257e-07	5.096339790980729e-10	3.998203472540163e-05	2.159404300833489e-06	1.2731630900490795e-08	0.03943858841731084	0.0	0.00012636467022974772	0.0	0.0	0.0	0.0	0.0	3.5069918932004875	198.59710187497026	68.9831164611266	0.0001361982786632166	3.979717825289646e-06	5.7235973972415804e-05	0.0	0.0010925869680981457	0.0008973616822733824	0.45703338313948993	2.4851571485250656e-05	1.1435875977914232e-05	1.083624733869709e-07	1.7858932150701131e-06	2.1620477254802054e-06	7.472532642996653e-09	0.000700708912688231	3.7936472148703995e-05	2.5763130036032465e-07	0.1435926515947773	0.0	0.0005298310486866758	0.0	0.0	0.0	0.0	0.0	3.3840093109041014	274.0522653686197	19.021314004307303	2.926628361275408e-05	4.5703068546037395e-07	1.2322692576002546e-05	0.0	0.0003239761563466228	0.0002660875745638738	0.09927460688710145	7.369563617284799e-06	1.3006252312601133e-06	1.2226390413823747e-08	2.77622975606487e-07	3.3608835585059186e-07	1.162473317011051e-09	7.989346233209458e-05	4.063615323123576e-06	2.9008129308707847e-08	0.04572899590929705	0.0	0.0002781037906010762	0.0	0.0	0.0	0.0	0.0	3.49943688697312	195.28849268914743	81.41143235516525	0.0001280432204170841	2.6859054900191055e-06	5.3804347132748614e-05	0.0	0.0010100559574086716	0.0008295774867705046	0.5374455325484512	2.2975826934009935e-05	7.690583582854747e-06	5.831511791168531e-08	9.451225269756863e-07	1.1441912054674347e-06	3.954562506085889e-09	0.00047165866335616765	2.5685220195798883e-05	1.3865657068855777e-07	0.10748750771568598	0.0	0.00030328376173220173	0.0	0.0	0.0	0.0	0.0	3.426728813027539	196.11644335993083	73.15979347856873	0.00013658918418537686	3.746295443223811e-06	5.739659959095998e-05	0.0	0.0010820367442249592	0.0008886965907919381	0.48709730653889843	2.461203276465455e-05	1.075819941443754e-05	9.594104636798906e-08	1.5615004514918272e-06	1.8903944885998855e-06	6.533494554233059e-09	0.0006592953183032699	3.5780011877336875e-05	2.2811500325902886e-07	0.1370644929817936	0.0	0.0004677509058093576	0.0	0.0	0.0	0.0	0.0	3.3917546173438584	94.19529397559548	180.44074538370913	0.00024979950784270884	2.8425370040829638e-06	0.00010469440045181189	0.0	0.0009504595152680617	0.0007806297994058164	1.6973507123535916	2.1621419607615688e-05	8.142580600465244e-06	3.825204377250294e-08	2.993650058183291e-07	3.624525275206653e-07	1.249729822081415e-09	0.0004993236019160155	3.09817555854924e-05	9.120914130565781e-08	0.11184914389882407	0.0	0.00010166869614590368	0.0	0.0	0.0	0.0	0.0	3.4217952239179406	41.72566682762444	239.39516593974682	0.0003534187758493425	1.74851161255522e-06	0.00014792246079631905	0.0	0.0005956701628064018	0.0004892347866657897	2.998064489377242	1.355079020449794e-05	4.993634408431521e-06	1.896206077790716e-08	6.56500402182693e-08	7.949720427615781e-08	2.729895126707494e-10	0.0003064612285492388	2.2300606023286946e-05	4.528347965878783e-08	0.08144685374855143	0.0	3.532783748385763e-05	0.0	0.0	0.0	0.0	0.0	3.4576396578636786	0.00012859234820724748	9.001647529625723e-07	3.4621726198704407e-06	9.001463092421145e-07	0.0007227957248244514	0.0001799535720266379	5.805036634187983e-05	0.0	0.0	0.0	0.0	8.997677319514563e-07	1.9055508437540767e-06	0.0	0.0001285354802692336	8.99766674880413e-07	3.4606415502410314e-06	8.997482336935999e-07	8.997676037696587e-07	5.802469135570093e-05	0.0007224760453620408	0.00017987397981369783	0.0	0.0	0.0	8.99369770898947e-07	1.8763520471819212e-06	0.0	0.0001284786312279974	8.993687301628736e-07	3.4591109935887794e-06	8.99350290414943e-07	8.993696427293233e-07	5.799902478231742e-05	0.000722156470133363	0.00017979441360719355	0.0	0.0	0.0	8.989719398749717e-07	1.8878546759381699e-06	0.0	0.0001284217973851327	8.989708922152861e-07	3.457580847603989e-06	8.989524535222036e-07	8.989718117138753e-07	5.797336508349455e-05	0.0007218369800053661	0.00017971486867479261	0.0	0.0	0.0	8.985742152196618e-07	1.9073503265153464e-06	0.0	0.0001283649780285005	8.98573155836673e-07	3.4560510922760043e-06	8.985547180319648e-07	8.985740870652557e-07	5.794771197730334e-05	0.0007215175714485156	0.000179635344154574	0.0	0.0	0.0	8.981765926240155e-07	1.8955720776581882e-06	0.0	0.00012830817588022008	8.981755400125053e-07	3.4545218006236445e-06	8.981571029994974e-07	8.98176464475059e-07	5.7922066704879026e-05	0.0007211982599035886	0.000179555843900891	0.0	0.0	0.0	8.977790913601485e-07	1.8947331639303934e-06	0.0	0.00012825139009736537	8.977780388000775e-07	3.4529929497889955e-06	8.97759602524646e-07	8.977789632157417e-07	5.789642889222795e-05	0.0007208790407271184	0.00017947636676217654	0.0	0.0	0.0	8.97381705670611e-07	1.863916285665017e-06	0.0	0.0001281946232137195	8.973806698907662e-07	3.451464607814351e-06	8.973622343442024e-07	8.973815775302435e-07	5.787079968861223e-05	0.0007205599282732955	0.00017939691631060775	0.0	0.0	0.0	8.969844534167531e-07	1.92278063983386e-06	0.0	0.00012813786893863842	8.969833891943881e-07	3.449936605120271e-06	8.969649544240343e-07	8.96984325280392e-07	5.784517625855447e-05	0.000720240887310282	0.00017931748376674492	0.0	0.0	0.0	8.965872907019175e-07	1.8988152222145654e-06	0.0	0.00012808113262990892	8.965862341582245e-07	3.448409085732793e-06	8.965678002690691e-07	8.965871625700496e-07	5.781956102256585e-05	0.0007199219480707895	0.00017923807664415431	0.0	0.0	0.0	8.961902550944277e-07	1.8913799749087986e-06	0.0	0.00012802441400383135	8.961892027421067e-07	3.446882041803197e-06	8.96170769893771e-07	8.961901269680374e-07	5.779395385040763e-05	0.0007196031090412954	0.00017915869454755603	0.0	0.0	0.0	8.957933446183069e-07	1.8765405390158128e-06	0.0	0.00012796771378227638	8.957922999573973e-07	3.4453554926043953e-06	8.957738683515341e-07	8.957932164988009e-07	5.776835506158723e-05	0.0007192843743111392	0.00017907933847338746	0.0	0.0	0.0	8.953965642560401e-07	1.896293469485854e-06	0.0	0.00012791102941588995	8.953955079326952e-07	3.44382936939909e-06	8.953770777970576e-07	8.953964361451195e-07	5.774276349501579e-05	0.0007189657295299025	0.00017900000482540195	0.0	0.0	0.0	8.949998960265455e-07	1.8864892249233675e-06	0.0	0.0001278543635006535	8.949988448306137e-07	3.4423037420428957e-06	8.949804164022785e-07	8.949997679260688e-07	5.7717180309294334e-05	0.0007186471892211446	0.00017892069719542902	0.0	0.0	0.0	8.946033578889744e-07	1.8989216164053849e-06	0.0	0.000127797714401541	8.946022992165093e-07	3.440778566556474e-06	8.945838727219407e-07	8.946032298008048e-07	5.7691604750411946e-05	0.000718328744079341	0.00017884141324345162	0.0	0.0	0.0	8.942069381431237e-07	1.8848178197603176e-06	0.0	0.000127741084414749	8.942058871872326e-07	3.439253904851207e-06	8.941874628292553e-07	8.942068100689957e-07	5.7666037838036916e-05	0.0007180104068675845	0.00017876215612562163	0.0	0.0	0.0	8.938106525695051e-07	1.886357898786819e-06	0.0	0.00012768447240743894	8.938096008510793e-07	3.4377297265753892e-06	8.937911787940843e-07	8.938105245109124e-07	5.764047904324569e-05	0.0007176921710487624	0.000178682924195786	0.0	0.0	0.0	8.934144929370283e-07	1.8666149965785854e-06	0.0	0.00012762788001428486	8.934134516951888e-07	3.436206075911531e-06	8.933950320588335e-07	8.934143648951376e-07	5.761492908750728e-05	0.0007173740456366527	0.00017860371968308529	0.0	0.0	0.0	8.930184703910279e-07	1.895557467890902e-06	0.0	0.00012757130331044118	8.930174122952377e-07	3.434682847382894e-06	8.929989951492324e-07	8.930183423666405e-07	5.758938618417573e-05	0.0007170560083962575	0.00017852453704122621	0.0	0.0	0.0	8.926225571996539e-07	1.8498406626937468e-06	0.0	0.00012751474833121043	8.926215249479227e-07	3.4331602036705737e-06	8.926031103120732e-07	8.926224291931826e-07	5.756385304587863e-05	0.0007167380930954316	0.0001784453846718631	0.0	0.0	0.0	8.922267953707999e-07	1.8849484594504374e-06	0.0	0.0001274582083621096	8.922257426966487e-07	3.4316379641736515e-06	8.922073305456258e-07	8.922266673822827e-07	5.7538326633262135e-05	0.00071642026186471	0.00017836625314665978	0.0	0.0	0.0	8.918311377624723e-07	1.860624215672951e-06	0.0	0.0001274016881507264	8.918300988128156e-07	3.4301162568603264e-06	8.918116890827723e-07	8.918310097916403e-07	5.751280908576261e-05	0.000716102541299613	0.00017828714909261085	0.0	0.0	0.0	8.914356175093806e-07	1.847743203364547e-06	0.0	0.00012734518658892195	8.914345855671823e-07	3.4285950520037053e-06	8.914161781663203e-07	8.914354895556911e-07	5.74872999042062e-05	0.0007157849251271862	0.00017820807095879297	0.0	0.0	0.0	8.910402268567305e-07	1.8805110056095122e-06	0.0	0.00012728869985193108	8.910391762012532e-07	3.427074246687107e-06	8.91020771022833e-07	8.910400989194781e-07	5.7461797368077826e-05	0.0007154673918551332	0.0001781290134099642	0.0	0.0	0.0	8.906449391282388e-07	1.8461043067474017e-06	0.0	0.00012723223318750104	8.906439074552569e-07	3.425553982219482e-06	8.906255043864771e-07	8.906448112066279e-07	5.743630385678181e-05	0.0007151499710319428	0.00017804998382221128	0.0	0.0	0.0	8.902497912043272e-07	1.889680556039838e-06	0.0	0.00012717578014396192	8.902487341567279e-07	3.424034084860509e-06	8.902303330956556e-07	8.902496632975644e-07	5.741081647276416e-05	0.0007148326264981508	0.00017797097321512994	0.0	0.0	0.0	8.898547381830856e-07	1.8641001259398112e-06	0.0	0.00012711934632349652	8.898536955033611e-07	3.4225147053701938e-06	8.898352963657619e-07	8.898546102904781e-07	5.738533776261795e-05	0.0007145153898815866	0.0001778919894863786	0.0	0.0	0.0	8.894598195529582e-07	1.8880037299078576e-06	0.0	0.00012706292762516835	8.894587627585976e-07	3.420995733222675e-06	8.894403654904548e-07	8.894596916739759e-07	5.735986589499894e-05	0.0007141982383065387	0.00017781302696365548	0.0	0.0	0.0	8.890650069526798e-07	1.8624457679508583e-06	0.0	0.00012700652813818822	8.890639645100472e-07	3.419477278369377e-06	8.890455690944718e-07	8.890648790870337e-07	5.733440273647688e-05	0.0007138811949524535	0.0001777340914390115	0.0	0.0	0.0	8.886703293427954e-07	1.8863279255455424e-06	0.0	0.0001269501438738417	8.886692727935086e-07	3.417959233254538e-06	8.886508792571078e-07	8.886702014904853e-07	5.730894650657342e-05	0.0007135642376045273	0.00017765517739954862	0.0	0.0	0.0	8.882757591591457e-07	1.8723160226183126e-06	0.0	0.00012689377807764983	8.882747102820818e-07	3.416441685081147e-06	8.882563186973273e-07	8.882756313204957e-07	5.728349868867765e-05	0.0007132473847054507	0.00017757628945043596	0.0	0.0	0.0	8.878813194279003e-07	1.8358236730607444e-06	0.0	0.00012683743276232977	8.878802910213515e-07	3.4149246878694755e-06	8.878619015044671e-07	8.878811916035662e-07	5.725806020652913e-05	0.0007129306477486649	0.00017749743046172124	0.0	0.0	0.0	8.874870244996246e-07	1.8637361710183868e-06	0.0	0.0001267811029351664	8.874859800157553e-07	3.413408107019812e-06	8.874675927298294e-07	8.874868966905916e-07	5.7232628818323194e-05	0.0007126139988314761	0.00017741859348991695	0.0	0.0	0.0	8.870928396571902e-07	1.8448025452238133e-06	0.0	0.0001267247927270934	8.870918061471515e-07	3.4118920536152104e-06	8.870734212902059e-07	8.870927118647423e-07	5.720720639590546e-05	0.0007122974612849595	0.00017733978434228187	0.0	0.0	0.0	8.866987939371055e-07	1.8821430627414483e-06	0.0	0.0001266684976676408	8.866977380929993e-07	3.410376407183375e-06	8.866793558925074e-07	8.866986661627551e-07	5.7181790924006295e-05	0.0007119810100509982	0.00017726099677468384	0.0	0.0	0.0	8.863048561188835e-07	1.8724375685220793e-06	0.0	0.00012661222199786718	8.863038055256669e-07	3.408861281848309e-06	8.862854262242434e-07	8.863047283643022e-07	5.715638431514039e-05	0.0007116646689809015	0.00017718223671684086	0.0	0.0	0.0	8.859110558511523e-07	1.8762048146810302e-06	0.0	0.00012655596492818877	8.859100029143312e-07	3.4073466563373967e-06	8.858916267583631e-07	8.859109281180583e-07	5.713098620692018e-05	0.0007113484335987769	0.00017710350304420052	0.0	0.0	0.0	8.855173875110989e-07	1.859599902084499e-06	0.0	0.0001264997284028574	8.855163438796767e-07	3.4058325830381264e-06	8.854979711045505e-07	8.855172598011496e-07	5.710559746740004e-05	0.0007110323147432355	0.00017702479844428494	0.0	0.0	0.0	8.851238645361479e-07	1.8745376803919485e-06	0.0	0.00012644351007428683	8.851228120120107e-07	3.404318998836892e-06	8.851044428295259e-07	8.851237368508339e-07	5.7080217024468216e-05	0.00071071629908539	0.00017694611958809516	0.0	0.0	0.0	8.847304702810479e-07	1.8691114665885927e-06	0.0	0.00012638731182192984	8.847294205058441e-07	3.402805954482933e-06	8.847110550892102e-07	8.847303426215826e-07	5.705484571178363e-05	0.0007104003970159713	0.0001768674690527563	0.0	0.0	0.0	8.843372176310552e-07	1.8449896722088844e-06	0.0	0.00012633113538158158	8.843361815597433e-07	3.401293496895176e-06	8.843178200338229e-07	8.843370899982952e-07	5.702948429683726e-05	0.0007100846180934464	0.00017678884920922338	0.0	0.0	0.0	8.839441184405363e-07	1.894827298358691e-06	0.0	0.0001262749755855712	8.839430590514062e-07	3.3997814871432027e-06	8.839247014893043e-07	8.839439908349215e-07	5.700413043025448e-05	0.0007097689330648685	0.00017671025276619888	0.0	0.0	0.0	8.835511362525849e-07	1.8050502964552559e-06	0.0	0.00012621884231472737	8.835501222034468e-07	3.398270191469535e-06	8.835317686210654e-07	8.835510086741476e-07	5.6978788555794185e-05	0.0007094533972618966	0.00017663169349139862	0.0	0.0	0.0	8.831583399053892e-07	1.8546458645906097e-06	0.0	0.0001261627250757426	8.831572976110534e-07	3.396759327549353e-06	8.831389479756131e-07	8.83158212353766e-07	5.6953453920380126e-05	0.0007091379515143562	0.00017655315664433786	0.0	0.0	0.0	8.827656556962294e-07	1.8538212214391175e-06	0.0	0.0001261066279124305	8.827646136232999e-07	3.3952490044187773e-06	8.827462678593453e-07	8.827655281707548e-07	5.692812833424427e-05	0.0007088226183879694	0.0001764746478326682	0.0	0.0	0.0	8.823731116631601e-07	1.8729611889938646e-06	0.0	0.00012605054909965382	8.823720581930324e-07	3.393739175743344e-06	8.823537161961035e-07	8.823729841629685e-07	5.690281100474957e-05	0.0007085073880579154	0.00017639616459793952	0.0	0.0	0.0	8.819806955138579e-07	1.8633021969005893e-06	0.0	0.00012599449091949347	8.819796473103458e-07	3.3922299030237373e-06	8.819613089603332e-07	8.819805680380214e-07	5.687750294968033e-05	0.0007081922732601552	0.00017631771009663492	0.0	0.0	0.0	8.815884230308149e-07	1.8670502295322034e-06	0.0	0.00012593845216308738	8.815873725114925e-07	3.390721153706794e-06	8.815690376900276e-07	8.815882955784668e-07	5.685220361311588e-05	0.0007078772671517305	0.00017623928260938364	0.0	0.0	0.0	8.811962856173822e-07	1.830298173660515e-06	0.0	0.00012588243598314578	8.811952558484915e-07	3.3892130126072217e-06	8.811769244542674e-07	8.811961581878578e-07	5.682691441047458e-05	0.0007075623874453365	0.00017616088652990094	0.0	0.0	0.0	8.80804305242397e-07	1.858908423602278e-06	0.0	0.00012582643693573897	8.808032591868161e-07	3.3877053330526977e-06	8.807849311457264e-07	8.808041778353247e-07	5.680163287885163e-05	0.0007072476035622374	0.00017608251423020633	0.0	0.0	0.0	8.804124437663499e-07	1.8286700859309398e-06	0.0	0.0001257704595754017	8.804114143722008e-07	3.386198237525451e-06	8.803930896464188e-07	8.804123163817068e-07	5.6776361072166124e-05	0.000706932941153262	0.0001760041720844733	0.0	0.0	0.0	8.800207330604403e-07	1.793964835868347e-06	0.0	0.00012571450411682052	8.800197228716705e-07	3.3846917316666113e-06	8.80001401459391e-07	8.8002060569855e-07	5.67510990881316e-05	0.0007066184014880523	0.00017592586040160446	0.0	0.0	0.0	8.796291746694823e-07	1.827043188050576e-06	0.0	0.00012565856498966425	8.796281456588834e-07	3.3831856653736657e-06	8.796098275925492e-07	8.7962904733097e-07	5.6725844416334575e-05	0.0007063039533293555	0.00017584757140354403	0.0	0.0	0.0	8.792377297033924e-07	1.8464125206469732e-06	0.0	0.00012560264315372913	8.792366894288716e-07	3.381680064396022e-06	8.792183747646491e-07	8.792376023890976e-07	5.6700597497418156e-05	0.0007059896021436346	0.00017576930645773163	0.0	0.0	0.0	8.788464049994665e-07	1.8612431128260864e-06	0.0	0.00012554673885525447	8.788453558914984e-07	3.380174935309696e-06	8.788270446994607e-07	8.788462777102956e-07	5.667535845318297e-05	0.0007056753493849945	0.00017569106594035277	0.0	0.0	0.0	8.784552024385492e-07	1.8539507189685948e-06	0.0	0.00012549085388877847	8.784541576114544e-07	3.378670326440739e-06	8.784358499587242e-07	8.784550751753439e-07	5.665012810656515e-05	0.0007053612051970028	0.00017561285239816205	0.0	0.0	0.0	8.780641347541983e-07	1.843947953759033e-06	0.0	0.0001254349883293662	8.780630951309586e-07	3.3771662398754044e-06	8.780447910677752e-07	8.780640075175789e-07	5.6624906506153804e-05	0.0007050471700486425	0.0001755346659751399	0.0	0.0	0.0	8.776732026659826e-07	1.8431269906337306e-06	0.0	0.00012537914143289253	8.776721632672733e-07	3.3756626556813036e-06	8.776538628175689e-07	8.776730754562467e-07	5.659969333196594e-05	0.0007047332397991203	0.00017545650567131027	0.0	0.0	0.0	8.772824011736332e-07	1.8579308268809257e-06	0.0	0.00012532331190110414	8.772813529667135e-07	3.374159539038065e-06	8.772630561200869e-07	8.772822739906746e-07	5.657448801374812e-05	0.0007044194071858116	0.00017537836971049105	0.0	0.0	0.0	8.768917213958023e-07	1.8414858684326022e-06	0.0	0.00012526750233026905	8.768906824406486e-07	3.372656959991037e-06	8.768723891489437e-07	8.768915942391015e-07	5.6549291738043334e-05	0.0007041056868319438	0.00017530026176333164	0.0	0.0	0.0	8.76501181685372e-07	1.8227760767826936e-06	0.0	0.00012521171299761523	8.765001536608963e-07	3.3711549261254945e-06	8.76481863844514e-07	8.765010545540273e-07	5.652410464264717e-05	0.0007037920803300169	0.00017522218225144305	0.0	0.0	0.0	8.761107841501093e-07	1.859668515566843e-06	0.0	0.0001251559392490108	8.761097340696504e-07	3.36965331222014e-06	8.760914476277332e-07	8.761106570429465e-07	5.649892463612877e-05	0.0007034785615572973	0.0001751441246888329	0.0	0.0	0.0	8.757204963599473e-07	1.8481792126486611e-06	0.0	0.0001251001852800789	8.757194530472046e-07	3.368152231276631e-06	8.757011698678874e-07	8.757203692756568e-07	5.647375361786352e-05	0.0007031651541313336	0.00017506609496407047	0.0	0.0	0.0	8.753303477577277e-07	1.8102106862687122e-06	0.0	0.0001250444532209842	8.75329325498231e-07	3.3666517406205467e-06	8.75311045476182e-07	8.753302206950393e-07	5.6448592550764477e-05	0.0007028518700640073	0.0001749880960662523	0.0	0.0	0.0	8.749403532891482e-07	1.787458898076681e-06	0.0	0.00012498874194963327	8.749393435430521e-07	3.3651518099445747e-06	8.749210665981147e-07	8.749402262469842e-07	5.64234409254598e-05	0.0007025387030868481	0.00017491012642348078	0.0	0.0	0.0	8.745505050950896e-07	1.8245716829068185e-06	0.0	0.00012493304674895156	8.74549474126547e-07	3.3636523121123186e-06	8.745312002144333e-07	8.745503780727293e-07	5.639829660510475e-05	0.0007022256267096757	0.00017483217942073105	0.0	0.0	0.0	8.741607701008714e-07	1.8119363661988437e-06	0.0	0.0001248773717394296	8.741597460488351e-07	3.362153357891792e-06	8.741414751688711e-07	8.741606430980535e-07	5.637316143865467e-05	0.0007019126640999483	0.0001747542607996304	0.0	0.0	0.0	8.737711770151229e-07	1.7998030049014559e-06	0.0	0.00012482171695767108	8.737701595184684e-07	3.360654948083193e-06	8.737518917179767e-07	8.737710500320763e-07	5.634803542876517e-05	0.0007015998154492351	0.000174676370577839	0.0	0.0	0.0	8.733817259266221e-07	1.8162888389085263e-06	0.0	0.00012476608023537225	8.733806993175163e-07	3.359157024154339e-06	8.73362434683914e-07	8.733815989640467e-07	5.6322917580324e-05	0.0007012870685202417	0.0001745985056779021	0.0	0.0	0.0	8.729924014484602e-07	1.8132582041897602e-06	0.0	0.00012471046304695797	8.729913757359551e-07	3.3576596256806118e-06	8.729731143878592e-07	8.729922745074155e-07	5.6297808541998145e-05	0.0007009744315218341	0.0001745206681149388	0.0	0.0	0.0	8.72603213656445e-07	1.8392812729683543e-06	0.0	0.00012465486309397374	8.726021726740498e-07	3.3561626907392066e-06	8.72583914740705e-07	8.726030867382085e-07	5.627270725887785e-05	0.0007006618914153503	0.0001744428546189033	0.0	0.0	0.0	8.722141462003547e-07	1.8075469536137002e-06	0.0	0.00012459928509649194	8.722131231831752e-07	3.3546663464508176e-06	8.72194868782898e-07	8.722140193062065e-07	5.6247615845328454e-05	0.0007003494745801081	0.00017436507174002077	0.0	0.0	0.0	8.718252318310968e-07	1.7880911732624143e-06	0.0	0.00012454372794432658	8.718242195241244e-07	3.3531705630500346e-06	8.718059687429039e-07	8.718251049621037e-07	5.62225337854662e-05	0.0007000371745987677	0.0001742873178707021	0.0	0.0	0.0	8.714364625103105e-07	1.8410260880567453e-06	0.0	0.00012448818563675233	8.714354197458941e-07	3.35167517918846e-06	8.714171726152585e-07	8.714363356671218e-07	5.619745835757809e-05	0.0006997249575448141	0.00017420958456190386	0.0	0.0	0.0	8.710477959921951e-07	1.8013542310043734e-06	0.0	0.00012443266557968236	8.710467757618574e-07	3.350180394535171e-06	8.710285322408513e-07	8.71047669174875e-07	5.6172392894535174e-05	0.0006994128648432128	0.00017413188213126588	0.0	0.0	0.0	8.706592838642381e-07	1.8043247090383532e-06	0.0	0.0001243771640637698	8.706582616860447e-07	3.3486861095313867e-06	8.706400216537053e-07	8.70659157072139e-07	5.61473357140801e-05	0.000699100875451944	0.00017405420534908464	0.0	0.0	0.0	8.702708999771829e-07	1.8343651990871506e-06	0.0	0.00012432167861291227	8.702698602691898e-07	3.347192257836579e-06	8.702516235205245e-07	8.702707732089319e-07	5.612228569286631e-05	0.0006987889752800817	0.0001739765507191213	0.0	0.0	0.0	8.698826268491522e-07	1.814833101128481e-06	0.0	0.0001242662130282333	8.698815981968099e-07	3.3456989420900343e-06	8.698633644486249e-07	8.698825001026756e-07	5.6097244543452154e-05	0.0006984771855547819	0.00017389892353882196	0.0	0.0	0.0	8.694944909667936e-07	1.8140233343995504e-06	0.0	0.0001242107654451807	8.694934624762247e-07	3.3442061123220104e-06	8.694752313857242e-07	8.694943642394506e-07	5.607221142304879e-05	0.0006981654957080162	0.0001738213211881212	0.0	0.0	0.0	8.691064792294163e-07	1.836103685909991e-06	0.0	0.00012415533364293444	8.69105437600126e-07	3.3427137088904145e-06	8.690872087858216e-07	8.691063525181982e-07	5.6047185329590217e-05	0.0006978538932206004	0.0001737437405579228	0.0	0.0	0.0	8.687185760914013e-07	1.8006559326785193e-06	0.0	0.0001240999220478441	8.687175545666972e-07	3.3412218510195906e-06	8.686993276332612e-07	8.687184493931652e-07	5.602216826305247e-05	0.0006975424029903626	0.00017366618785041917	0.0	0.0	0.0	8.683308125638258e-07	1.7954001471304698e-06	0.0	0.0001240445278260622	8.683297935217889e-07	3.3397304623469326e-06	8.683115680912422e-07	8.683306858755381e-07	5.599715894754236e-05	0.0006972310091658324	0.00017358865911780156	0.0	0.0	0.0	8.679431689080195e-07	1.7801291595579723e-06	0.0	0.00012398915150751904	8.67942158130761e-07	3.338239556968552e-06	8.679239338695679e-07	8.679430422270197e-07	5.597215762689181e-05	0.0006969197148527633	0.00017351115512757387	0.0	0.0	0.0	8.675556489620739e-07	1.80196573564334e-06	0.0	0.00012393378982742775	8.675546254757095e-07	3.3367490467365214e-06	8.675364021152033e-07	8.67555522286286e-07	5.594716283262299e-05	0.0006966085018618643	0.00017343367134205954	0.0	0.0	0.0	8.671682300383576e-07	1.8165755876555728e-06	0.0	0.00012387844311071824	8.671671977491596e-07	3.3352589400808444e-06	8.671489751032103e-07	8.67168103366425e-07	5.592217471816123e-05	0.0006962973722118279	0.00017335620825298102	0.0	0.0	0.0	8.667809145962607e-07	1.8398645445169947e-06	0.0	0.00012382311043724844	8.667798684201391e-07	3.333769211879355e-06	8.667616463932376e-07	8.667807879276348e-07	5.5897192875955296e-05	0.0006959863209358056	0.00017327876461289315	0.0	0.0	0.0	8.663936963993625e-07	1.8017564936987074e-06	0.0	0.0001237677967948479	8.663926723146489e-07	3.3322799960751967e-06	8.663744509006907e-07	8.663935697342893e-07	5.587221956655617e-05	0.0006956753762726263	0.0001732013474435174	0.0	0.0	0.0	8.660066105569859e-07	1.8276783679400347e-06	0.0	0.00012371249670234987	8.660055709855621e-07	3.330791144792108e-06	8.659873502579762e-07	8.660064838964042e-07	5.5847252325321345e-05	0.0006953645075981448	0.00017312394911538314	0.0	0.0	0.0	8.656196189222819e-07	1.7901285859278217e-06	0.0	0.0001236572152616542	8.656186000853043e-07	3.3293027951528116e-06	8.656003801788095e-07	8.656194922676815e-07	5.5822293466028823e-05	0.0006950537437467175	0.00017304657680761458	0.0	0.0	0.0	8.652327573912319e-07	1.8125210874431083e-06	0.0	0.00012360194758519717	8.652317253610396e-07	3.3278148154143242e-06	8.652135064505337e-07	8.652326307444188e-07	5.579734079354315e-05	0.0006947430573663696	0.00017296922371693571	0.0	0.0	0.0	8.648459919475323e-07	1.7814188089952436e-06	0.0	0.00012354669803368986	8.648449773263857e-07	3.3263273229364644e-06	8.648267595981925e-07	8.648458653103962e-07	5.577239628792931e-05	0.0006944324730442957	0.00017289189597795852	0.0	0.0	0.0	8.644593532640488e-07	1.8153776981019732e-06	0.0	0.00012349146131316794	8.644583189378549e-07	3.3248401752449374e-06	8.644401025639388e-07	8.644592266382981e-07	5.574745757071535e-05	0.0006941219610552309	0.00017281458620938315	0.0	0.0	0.0	8.640728044338928e-07	1.852231031460106e-06	0.0	0.0001234362379437561	8.64071753872291e-07	3.3233533864829044e-06	8.640535389884003e-07	8.640726778208362e-07	5.5722524887971716e-05	0.0006938115243173672	0.0001727372951622558	0.0	0.0	0.0	8.636863492116994e-07	1.8019058246095577e-06	0.0	0.00012338103359642763	8.636853218863167e-07	3.321867109562728e-06	8.636671085679622e-07	8.636862226120686e-07	5.569760081000421e-05	0.000693501194662662	0.00017266003079013332	0.0	0.0	0.0	8.63300027364538e-07	1.8010998427697707e-06	0.0	0.0001233258450003852	8.63299000153817e-07	3.320381256694323e-06	8.632807884065757e-07	8.632999007783439e-07	5.567268386916962e-05	0.000693190953637605	0.00017258278852822287	0.0	0.0	0.0	8.629138160677057e-07	1.8230208537218587e-06	0.0	0.00012327067030020432	8.629127757614867e-07	3.3188957782139523e-06	8.62894565515727e-07	8.629136894942026e-07	5.564777323510793e-05	0.0006928807907301273	0.00017250556578800362	0.0	0.0	0.0	8.62527702377863e-07	1.8180440107241623e-06	0.0	0.00012321551175204824	8.625266645755993e-07	3.3174107351484797e-06	8.625084556880642e-07	8.625275758155971e-07	5.562286993120037e-05	0.0006925707185324881	0.00017242836572964343	0.0	0.0	0.0	8.621417020952327e-07	1.8172303955787604e-06	0.0	0.00012316036903039352	8.62140664378686e-07	3.3159261189715074e-06	8.62122456644492e-07	8.621415755421356e-07	5.5597973812938636e-05	0.0006922607351344023	0.00017235118789653693	0.0	0.0	0.0	8.61755812936374e-07	1.8291980585557637e-06	0.0	0.00012310524109427669	8.617547679266451e-07	3.3144419018227187e-06	8.61736561097969e-07	8.617556863899458e-07	5.557308441011468e-05	0.0006919508346215766	0.00017227403082699795	0.0	0.0	0.0	8.613700275926508e-07	1.7996643306501733e-06	0.0	0.00012305013135779387	8.613689991390363e-07	3.3129581757011958e-06	8.613507929470226e-07	8.613699010501894e-07	5.554820326060026e-05	0.0006916410361425038	0.00017219689928932695	0.0	0.0	0.0	8.609843699056001e-07	1.7905072300450666e-06	0.0	0.00012299503823610578	8.609833469165162e-07	3.311474897916959e-06	8.609651410978045e-07	8.609842433644536e-07	5.552332964273835e-05	0.0006913313307746492	0.00017211979105245887	0.0	0.0	0.0	8.605988287202028e-07	1.8181301309476675e-06	0.0	0.00012293995851860663	8.605977887529491e-07	3.309991981906761e-06	8.605795830763094e-07	8.605987021780149e-07	5.54984620982873e-05	0.0006910217004848043	0.00017204270160650127	0.0	0.0	0.0	8.602133814875289e-07	1.8064610906244163e-06	0.0	0.0001228848955389602	8.602123479348642e-07	3.3085095172322923e-06	8.601941422185282e-07	8.602132549424759e-07	5.5473602120252965e-05	0.000690712164037536	0.00017196563559358755	0.0	0.0	0.0	8.59828051418932e-07	1.7710827989356721e-06	0.0	0.00012282985117959092	8.598270375688463e-07	3.3070275543007904e-06	8.598088317019151e-07	8.59827924869881e-07	5.5448750545162785e-05	0.0006904027320621619	0.0001718885956229973	0.0	0.0	0.0	8.59442851561616e-07	1.7770229886875337e-06	0.0	0.00012277482203721635	8.594418337560066e-07	3.3055460011905175e-06	8.594236277040227e-07	8.594427250082274e-07	5.5423905821614203e-05	0.0006900933854741574	0.00017181157690166748	0.0	0.0	0.0	8.590577579510795e-07	1.799585468310771e-06	0.0	0.0001227198067409608	8.590567268194552e-07	3.3040648206795137e-06	8.59038520629293e-07	8.590576313938227e-07	5.539906731582337e-05	0.000689784116614198	0.00017173457747982093	0.0	0.0	0.0	8.586727608391711e-07	1.8122005133545973e-06	0.0	0.00012266480609748892	8.586717223385989e-07	3.3025840342243374e-06	8.586535161248448e-07	8.586726342792633e-07	5.537423537695231e-05	0.0006894749300384152	0.00017165759845148463	0.0	0.0	0.0	8.582878656966183e-07	1.81324790647387e-06	0.0	0.00012260982088222328	8.582868256876864e-07	3.3011036624929494e-06	8.582686196190043e-07	8.582877391358508e-07	5.534941034190888e-05	0.0006891658301090545	0.00017158064086839194	0.0	0.0	0.0	8.579030777824358e-07	1.7898401980312887e-06	0.0	0.000122554853110133	8.579020509418677e-07	3.2996237596191883e-06	8.578838452167734e-07	8.579029512229663e-07	5.532459310946867e-05	0.0006888568281259437	0.00017150370751867902	0.0	0.0	0.0	8.575184110374215e-07	1.7963607857869394e-06	0.0	0.00012249990019123412	8.575173799684013e-07	3.2981442558613664e-06	8.574991747882693e-07	8.575182844814994e-07	5.5299782502761006e-05	0.0006885479094772313	0.0001714267947505614	0.0	0.0	0.0	8.571338472024591e-07	1.8193872755925544e-06	0.0	0.00012244496063847408	8.571328023832704e-07	3.2966651112816726e-06	8.571145979239498e-07	8.571337206521597e-07	5.52749778466402e-05	0.0006882390657279043	0.0001713499004625031	0.0	0.0	0.0	8.567493757694558e-07	1.8058643900084559e-06	0.0	0.0001223900373252158	8.567483383481281e-07	3.2951864034264956e-06	8.567301347370325e-07	8.56749249226428e-07	5.5250180438938017e-05	0.0006879303129439112	0.0001712730286651872	0.0	0.0	0.0	8.563650167911848e-07	1.7983794608076087e-06	0.0	0.00012233512961190864	8.563639834561345e-07	3.2937081153489016e-06	8.563457807501627e-07	8.563648902564547e-07	5.522538999556478e-05	0.0006876216474407586	0.00017119617846291443	0.0	0.0	0.0	8.559807657884112e-07	1.812817667398041e-06	0.0	0.00012228023548336922	8.559797236766314e-07	3.29223019308758e-06	8.559615218565275e-07	8.559806392622511e-07	5.520060561621159e-05	0.0006873130578260505	0.00017111934704944497	0.0	0.0	0.0	8.555966087291637e-07	1.8057083942452602e-06	0.0	0.00012222535659393944	8.555955706676038e-07	3.290752681483842e-06	8.555773696359825e-07	8.555964822110892e-07	5.517582806069861e-05	0.0006870045533632097	0.0001710425367664514	0.0	0.0	0.0	8.55212557321133e-07	1.7867994925734505e-06	0.0	0.00012217049362976077	8.552115292977755e-07	3.289275599266141e-06	8.551933288910574e-07	8.552124308099702e-07	5.515105765513841e-05	0.0006866961379222479	0.00017096574861469644	0.0	0.0	0.0	8.548286165676107e-07	1.7607849065898564e-06	0.0	0.00012211564709421903	8.548276031347782e-07	3.287798960158054e-06	8.548094031451508e-07	8.548284900616866e-07	5.5126294645797073e-05	0.0006863878144049302	0.00017088898335244175	0.0	0.0	0.0	8.544447902596621e-07	1.8315923614320348e-06	0.0	0.00012206080967529859	8.54443741008529e-07	3.286322567352476e-06	8.544255412140503e-07	8.544446637570378e-07	5.510153575260163e-05	0.0006860795418470066	0.00017081223081234147	0.0	0.0	0.0	8.540610275605769e-07	1.789118133204842e-06	0.0	0.00012200598910346235	8.54059997015045e-07	3.2848466289108794e-06	8.540417972111186e-07	8.54060901059372e-07	5.5076784487558416e-05	0.0006857713639003796	0.00017073550188820296	0.0	0.0	0.0	8.536773829397643e-07	1.8079395060495832e-06	0.0	0.00012195118109321478	8.53676341105013e-07	3.2833710292576797e-06	8.536581411382498e-07	8.536772564384126e-07	5.5052038938395166e-05	0.0006854632567266562	0.00017065879066394452	0.0	0.0	0.0	8.532938268173713e-07	1.8026973310399608e-06	0.0	0.00012189638767942774	8.532927874436238e-07	3.2818958228720926e-06	8.532745872400884e-07	8.532937003149168e-07	5.502730004593403e-05	0.0006851552320516693	0.00017058210007171856	0.0	0.0	0.0	8.529103738549617e-07	1.8104223598766069e-06	0.0	0.00012184160795227926	8.529093295641346e-07	3.280420984879065e-06	8.528911291485769e-07	8.529102473512229e-07	5.5002567420866396e-05	0.0006848472850643294	0.00017050542892194396	0.0	0.0	0.0	8.525270181054776e-07	1.8274814143337367e-06	0.0	0.00012178684213497776	8.525259689230373e-07	3.2789465208772134e-06	8.525077684269112e-07	8.525268916011326e-07	5.497784118398272e-05	0.000684539417312941	0.0001704287776056428	0.0	0.0	0.0	8.521437615248784e-07	1.7961566328952574e-06	0.0	0.0001217320929629762	8.521427245665461e-07	3.2774725041180266e-06	8.521245242239648e-07	8.521436350214342e-07	5.4953122588922846e-05	0.0006842316444397143	0.00017035215002281264	0.0	0.0	0.0	8.517606236138162e-07	1.7770252151512477e-06	0.0	0.00012167736057602438	8.517595973899321e-07	3.275998938042284e-06	8.517413975185751e-07	8.517604971134633e-07	5.492841171471281e-05	0.0006839239674358362	0.00017027554642719714	0.0	0.0	0.0	8.513776056414627e-07	1.7986490560310943e-06	0.0	0.00012162264198389223	8.513765664024737e-07	3.274525741914655e-06	8.51358367379554e-07	8.513774791468295e-07	5.4903707225129756e-05	0.0006836163696355015	0.00017019896267941618	0.0	0.0	0.0	8.509946869110507e-07	1.7826946490030216e-06	0.0	0.00012156794075684222	8.509936565764604e-07	3.273053011781954e-06	8.509754587988663e-07	8.509945604249137e-07	5.487901074139363e-05	0.0006833088711588227	0.00017012240380140527	0.0	0.0	0.0	8.506118925320675e-07	1.7929277437447397e-06	0.0	0.00012151325517033213	8.506108558543886e-07	3.271580701269808e-06	8.50592659704602e-07	8.506117660570115e-07	5.485432149048693e-05	0.0006830014622862539	0.00017004586738739836	0.0	0.0	0.0	8.502292104752318e-07	1.8047312107970485e-06	0.0	0.00012145858555935278	8.502281666315261e-07	3.2701088195926005e-06	8.502099724413676e-07	8.502290840133684e-07	5.482963962360209e-05	0.0006826941447933593	0.00016996935389229832	0.0	0.0	0.0	8.49846643014349e-07	1.7755884600982728e-06	0.0	0.00012140393573237161	8.498456156432548e-07	3.2686374695813236e-06	8.498274236679112e-07	8.498465165671104e-07	5.480496685391779e-05	0.0006823869399160489	0.0001698928686111206	0.0	0.0	0.0	8.494642166237161e-07	1.82091597371713e-06	0.0	0.00012134930071533988	8.494631681595277e-07	3.2671665176618044e-06	8.49444978565248e-07	8.494640901917434e-07	5.4780300923266354e-05	0.0006820798194806525	0.00016981640452861058	0.0	0.0	0.0	8.490818962263075e-07	1.7982070637841722e-06	0.0	0.00012129468493409118	8.49080855252825e-07	3.2656960833465057e-06	8.490626681135859e-07	8.490817698094919e-07	5.475564380978942e-05	0.0006817728081248102	0.00016973996776532106	0.0	0.0	0.0	8.486997124243087e-07	1.8014846329693885e-06	0.0	0.00012124008726429538	8.486986691274188e-07	3.2642261366540593e-06	8.486804844420883e-07	8.486995860219696e-07	5.4730994979154385e-05	0.0006814658992895725	0.00016966355665906215	0.0	0.0	0.0	8.483176569064764e-07	1.758024662702869e-06	0.0	0.0001211855117850773	8.483166383867744e-07	3.262756787598926e-06	8.482984561042856e-07	8.483175305176323e-07	5.470635623969865e-05	0.0006811591156810415	0.00016958717681708017	0.0	0.0	0.0	8.479357577091152e-07	1.7913776860806664e-06	0.0	0.0001211309522844647	8.479347195585105e-07	3.261287868979401e-06	8.479165396162872e-07	8.47935631332854e-07	5.4681724749579416e-05	0.0006808524221995842	0.00016951081943919675	0.0	0.0	0.0	8.475539708318124e-07	1.7949711804334342e-06	0.0	0.00012107641129664567	8.475529303554958e-07	3.2598194489201987e-06	8.475347527176036e-07	8.475538444676985e-07	5.465710161237737e-05	0.0006805458329489033	0.00016943448796290632	0.0	0.0	0.0	8.471723134628536e-07	1.7746873951457424e-06	0.0	0.00012102189076738511	8.471712843333414e-07	3.2583515795551803e-06	8.471531090290197e-07	8.471721871112572e-07	5.4632487666230946e-05	0.0006802393587756438	0.0001693581850081079	0.0	0.0	0.0	8.467907987027907e-07	1.760990195851723e-06	0.0	0.00012096739016457061	8.467897776770571e-07	3.256884246207348e-06	8.46771604826399e-07	8.467906723651618e-07	5.460788263357641e-05	0.0006799329966380971	0.00016928190973813727	0.0	0.0	0.0	8.464094223695261e-07	1.7684070525777424e-06	0.0	0.00012091290746530457	8.464083961200784e-07	3.255417394000814e-06	8.463902259501805e-07	8.464092960484987e-07	5.458328557050721e-05	0.0006796267351525828	0.0001692056592493537	0.0	0.0	0.0	8.460281699459571e-07	1.7594042286212948e-06	0.0	0.0001208584440512566	8.460271492327387e-07	3.253951059740354e-06	8.460089820727738e-07	8.46028043645275e-07	5.455869707946539e-05	0.0006793205820915121	0.000169129435426423	0.0	0.0	0.0	8.456470508562457e-07	1.7668142260116007e-06	0.0	0.00012080399821552753	8.456460249867943e-07	3.2524851971603024e-06	8.456278612464389e-07	8.456469245805068e-07	5.453411638093333e-05	0.0006790145278766969	0.00016905323586136536	0.0	0.0	0.0	8.452660530609557e-07	1.7520441686313943e-06	0.0	0.00012074957171218122	8.452650356205577e-07	3.251019853329493e-06	8.45246875749889e-07	8.452659268151788e-07	5.4509544271825684e-05	0.0006787085823792266	0.0001689770630217889	0.0	0.0	0.0	8.448851888979617e-07	1.750911329710564e-06	0.0	0.0001206951632155153	8.448841718641368e-07	3.249554992594989e-06	8.448660163031552e-07	8.448850626870293e-07	5.4484980173861884e-05	0.0006784027381516024	0.00016890091509984902	0.0	0.0	0.0	8.445044493272857e-07	1.7644269854493308e-06	0.0	0.00012064077137036951	8.445034242997346e-07	3.2480905787373432e-06	8.444852734196309e-07	8.445043231553249e-07	5.4460423509814685e-05	0.0006780969875678991	0.00016882479027890217	0.0	0.0	0.0	8.441238252643682e-07	1.7814954567724774e-06	0.0	0.00012058639584123967	8.441227907015697e-07	3.246626603200923e-06	8.44104644749932e-07	8.441236991341533e-07	5.4435874175644845e-05	0.0006777913287293097	0.00016874868819926494	0.0	0.0	0.0	8.437433149089237e-07	1.7546526366648987e-06	0.0	0.00012053204015279396	8.437422959122677e-07	3.2451631615413243e-06	8.437241549655599e-07	8.43743188821383e-07	5.441133381934751e-05	0.0006774857814366806	0.0001686726139262187	0.0	0.0	0.0	8.433629435852161e-07	1.8078372528463169e-06	0.0	0.00012047769835324901	8.433618984597417e-07	3.2437000942584527e-06	8.43343762402663e-07	8.433628175391162e-07	5.4386799816994275e-05	0.000677180312253314	0.00016859655928120113	0.0	0.0	0.0	8.429826703981783e-07	1.7289358013995707e-06	0.0	0.00012042337996632771	8.429816652163079e-07	3.24223765856216e-06	8.429635337259266e-07	8.42982544390083e-07	5.436227653024557e-05	0.0006768749747485942	0.00016852053774455935	0.0	0.0	0.0	8.426025627475708e-07	1.742203236114407e-06	0.0	0.00012036907834360573	8.426015498101016e-07	3.2407756761063728e-06	8.425834223951689e-07	8.426024367720143e-07	5.4337761016816335e-05	0.0006765697316640319	0.00016844454016521723	0.0	0.0	0.0	8.422225748764097e-07	1.7752446614474372e-06	0.0	0.0001203147920976913	8.422215426514404e-07	3.239314110013326e-06	8.422034186978063e-07	8.422224489264431e-07	5.431325269894349e-05	0.0006762645753679583	0.000168368564736582	0.0	0.0	0.0	8.418426977510761e-07	1.7785052873390444e-06	0.0	0.00012026052401837572	8.418416633272278e-07	3.2378530356203605e-06	8.418235421620051e-07	8.418425718189767e-07	5.4288752868842416e-05	0.0006759595217579967	0.000168292615466862	0.0	0.0	0.0	8.41462951412719e-07	1.7401718240546304e-06	0.0	0.00012020627796416317	8.4146193881142e-07	3.2363925566729437e-06	8.414438197975163e-07	8.414628254908847e-07	5.426426328374331e-05	0.0006756545928074916	0.00016821669782583689	0.0	0.0	0.0	8.410833632112974e-07	1.7769010883993424e-06	0.0	0.00012015204821748123	8.41082328942854e-07	3.2349325187005726e-06	8.410642115822805e-07	8.410832372932372e-07	5.423978135889251e-05	0.0006753497567208016	0.00016814080384268304	0.0	0.0	0.0	8.407038932948248e-07	1.7564864666612042e-06	0.0	0.00012009784004487497	8.40702870375604e-07	3.2334730626728224e-06	8.406847543836192e-07	8.407037673761384e-07	5.4215309445350856e-05	0.0006750450434297171	0.0001680649408628073	0.0	0.0	0.0	8.403245783931567e-07	1.7837072263386894e-06	0.0	0.00012004365008598009	8.403235392958088e-07	3.232014096987074e-06	8.403054246810018e-07	8.403244524722831e-07	5.419084598168705e-05	0.0006747404343703474	0.00016798910411410593	0.0	0.0	0.0	8.399453946491815e-07	1.8005113659180423e-06	0.0	0.00011998948053406005	8.399443507238568e-07	3.230555679401245e-06	8.399262378296073e-07	8.399452687279557e-07	5.416639189665887e-05	0.0006744359421266509	0.00016791329654765484	0.0	0.0	0.0	8.395663568218632e-07	1.7736961984095144e-06	0.0	0.0001199353340120114	8.395653226777238e-07	3.2290978792017355e-06	8.395472121920943e-07	8.395662309056961e-07	5.414194830165121e-05	0.0006741315816011117	0.00016783752167679033	0.0	0.0	0.0	8.391874824813133e-07	1.7710774570166753e-06	0.0	0.00011988120982185457	8.391864499600674e-07	3.227640676386057e-06	8.391683428847803e-07	8.391873565790012e-07	5.411751480248599e-05	0.0006738273488881965	0.00016776177833550268	0.0	0.0	0.0	8.388087658003017e-07	1.7525269583249177e-06	0.0	0.0001198271095329699	8.388077433125688e-07	3.2261841122578573e-06	8.387896408949598e-07	8.388086399234146e-07	5.409309202893092e-05	0.0006735232526668715	0.0001676860685129946	0.0	0.0	0.0	8.384302167265308e-07	1.749214017246221e-06	0.0	0.00011977303222580431	8.384291961598258e-07	3.2247281615203533e-06	8.384110997868525e-07	8.384300908884712e-07	5.406867949334287e-05	0.0006732192874450843	0.00016761039070972112	0.0	0.0	0.0	8.380518277630213e-07	1.770496548413506e-06	0.0	0.00011971897593586654	8.380507947369437e-07	3.2232727712294647e-06	8.380327058090426e-07	8.380517019777916e-07	5.404427624904225e-05	0.0006729154416904226	0.00016753474197558018	0.0	0.0	0.0	8.376735841583994e-07	1.795641493450995e-06	0.0	0.0001196649410646762	8.376725419769658e-07	3.221817952669026e-06	8.376544617712892e-07	8.376734584392319e-07	5.401988243504526e-05	0.0006726117170263627	0.00016745912269816758	0.0	0.0	0.0	8.372954878485625e-07	1.7246699713908178e-06	0.0	0.00011961093381187558	8.372944815379937e-07	3.2203638737630003e-06	8.372764110693228e-07	8.372953622065267e-07	5.3995500828798606e-05	0.0006723081475613028	0.00016738354141885363	0.0	0.0	0.0	8.369175815368739e-07	1.7343995268445385e-06	0.0	0.00011955694789809229	8.369165698503738e-07	3.218910366948997e-06	8.368985097448003e-07	8.369174559796161e-07	5.397112859558411e-05	0.0006720046971950829	0.00016730798926169746	0.0	0.0	0.0	8.365398208392618e-07	1.7477864477312648e-06	0.0	0.00011950298249934566	8.365388016107747e-07	3.2174574118460833e-06	8.36520752026613e-07	8.36539695370033e-07	5.3946765387138334e-05	0.0006717013605262196	0.0001672324650474133	0.0	0.0	0.0	8.361621998542902e-07	1.7924016955557253e-06	0.0	0.0001194490351910811	8.361611603589929e-07	3.21600494516453e-06	8.361431209393236e-07	8.361620744713842e-07	5.392241015247815e-05	0.0006713981232384671	0.0001671569654161341	0.0	0.0	0.0	8.357847017775577e-07	1.7508322144198708e-06	0.0	0.00011939511092619196	8.35783681277234e-07	3.2145531022398107e-06	8.3576565114959e-07	8.357845764741993e-07	5.389806518726149e-05	0.0006710950126337404	0.0001670814973903949	0.0	0.0	0.0	8.35407361717053e-07	1.7608794901125284e-06	0.0	0.00011934120550447595	8.354063354123807e-07	3.213101771731231e-06	8.353883132528393e-07	8.35407236481796e-07	5.38737286669e-05	0.000670792004789229	0.00016700605523844818	0.0	0.0	0.0	8.350301510103309e-07	1.7724690699042387e-06	0.0	0.00011928731818916691	8.350291179559097e-07	3.211650935158715e-06	8.350111020894188e-07	8.350300258279737e-07	5.384940033485316e-05	0.0006704890954981318	0.00016693063811551928	0.0	0.0	0.0	8.346530654310058e-07	1.7300458654418704e-06	0.0	0.00011923345294376748	8.346520568622577e-07	3.210200700048763e-06	8.346340454022111e-07	8.346529402838952e-07	5.3825082054012186e-05	0.0006701863072391673	0.00016685525177905267	0.0	0.0	0.0	8.342761337653671e-07	1.7607122358040337e-06	0.0	0.00011917960338513209	8.342751074683792e-07	3.2087508946230766e-06	8.342570985091784e-07	8.342760086349783e-07	5.3800771010937075e-05	0.0006698836046401153	0.00016677988752600116	0.0	0.0	0.0	8.338993124991701e-07	1.7245299810095947e-06	0.0	0.00011912577474821599	8.338983062845791e-07	3.207301659302887e-06	8.338802980558655e-07	8.338991873679113e-07	5.377646961903737e-05	0.0006695810178208551	0.00016670455288984146	0.0	0.0	0.0	8.335226393024327e-07	1.7652552773951724e-06	0.0	0.00011907196075509034	8.335216090330226e-07	3.205852823778429e-06	8.335036000991445e-07	8.335225141553003e-07	5.3752175078828533e-05	0.0006692785124139105	0.00016662923927573853	0.0	0.0	0.0	8.331460712050446e-07	1.722650560881227e-06	0.0	0.0001190181684832701	8.331450648006405e-07	3.2044045768302467e-06	8.331270541848068e-07	8.331459460312041e-07	5.372789059410158e-05	0.0006689761291795354	0.0001665539567211686	0.0	0.0	0.0	8.327696583997681e-07	1.7553197052201034e-06	0.0	0.00011896439214147457	8.327686324679139e-07	3.2029567602860116e-06	8.327506197779403e-07	8.327695331936456e-07	5.3703613538125094e-05	0.0006686738365884689	0.00016647869720338247	0.0	0.0	0.0	8.323933607787995e-07	1.7250236839471034e-06	0.0	0.00011891063748720659	8.323923517173921e-07	3.2015095267485004e-06	8.323743371853948e-07	8.323932355407958e-07	5.367934647210401e-05	0.0006683716679118274	0.00016640346878376097	0.0	0.0	0.0	8.3201721865508e-07	1.7302669790763284e-06	0.0	0.0001188569023164454	8.320162065039083e-07	3.2000628144825763e-06	8.319981909833042e-07	8.32017093391652e-07	5.365508834274468e-05	0.0006680696114953478	0.00016632826830934014	0.0	0.0	0.0	8.316412162694618e-07	1.719860153842213e-06	0.0	0.00011880318844879064	8.316402090155777e-07	3.19861667034451e-06	8.316221939127402e-07	8.31641090992646e-07	5.3630839896066114e-05	0.0006677676780362722	0.0001662530981842024	0.0	0.0	0.0	8.312653656468066e-07	1.7190828812623443e-06	0.0	0.00011874949582762707	8.31264358433598e-07	3.197171091167969e-06	8.312463455802854e-07	8.312652403731841e-07	5.360660101933098e-05	0.000667465867356655	0.00016617795812002594	0.0	0.0	0.0	8.308896653487645e-07	1.7359815380809532e-06	0.0	0.0001186958235346482	8.308886480768531e-07	3.1957260512449936e-06	8.308706395596354e-07	8.308895400979541e-07	5.3582371206069155e-05	0.0006671641740788336	0.00016610284657116864	0.0	0.0	0.0	8.305141076481226e-07	1.7440921342610988e-06	0.0	0.00011864217269548676	8.305130857676781e-07	3.194281580656995e-06	8.304950837305737e-07	8.305139824409487e-07	5.3558150875366194e-05	0.000666862603965088	0.00016602776482133155	0.0	0.0	0.0	8.301386989626068e-07	1.724248426719857e-06	0.0	0.00011858854571935731	8.301376885197009e-07	3.192837744843888e-06	8.301196949565531e-07	8.301385738191184e-07	5.353394103599521e-05	0.0006665611696799491	0.0001659527159428367	0.0	0.0	0.0	8.297634546511785e-07	1.7786852904745608e-06	0.0	0.00011853493709137878	8.297624180922637e-07	3.1913943967370568e-06	8.297444346308587e-07	8.297633295886792e-07	5.3509739133995497e-05	0.0006662598390705256	0.00016587769192807737	0.0	0.0	0.0	8.29388334671339e-07	1.7604934952240198e-06	0.0	0.00011848135090607309	8.293873036647514e-07	3.189951648581698e-06	8.29369331411502e-07	8.293882097026346e-07	5.3485546978300944e-05	0.0006659586338771812	0.00016580269826752463	0.0	0.0	0.0	8.290133664695324e-07	1.7474021506501102e-06	0.0	0.00011842778680474199	8.290123433807601e-07	3.1885094932600807e-06	8.289943827830771e-07	8.290132416015903e-07	5.3461364391778296e-05	0.0006656575507430191	0.0001657277342773906	0.0	0.0	0.0	8.286385466200657e-07	1.7589019743914819e-06	0.0	0.0001183742418214732	8.286375172024185e-07	3.1870678537289363e-06	8.286195679791127e-07	8.286384218531453e-07	5.343719004840803e-05	0.0006653565717341355	0.00016565279570745692	0.0	0.0	0.0	8.282638538649501e-07	1.720354271890239e-06	0.0	0.0001183207189944632	8.282628471233836e-07	3.185626814605606e-06	8.282449082619125e-07	8.282637291923681e-07	5.341302536067898e-05	0.0006650557128616195	0.00016557788680437673	0.0	0.0	0.0	8.278893094308105e-07	1.7472330486088191e-06	0.0	0.00011826721173261939	8.278882876621878e-07	3.184186200986005e-06	8.278703574892469e-07	8.278891848393172e-07	5.3388867420251144e-05	0.0006647549363213974	0.00016550299844048872	0.0	0.0	0.0	8.2751486767378e-07	1.7525318696437444e-06	0.0	0.0001182137204894383	8.275138425329626e-07	3.182746027176402e-06	8.274959188318801e-07	8.275147431445549e-07	5.336471651880441e-05	0.0006644542442702239	0.00016542813143774905	0.0	0.0	0.0	8.271405326995397e-07	1.7517390962636615e-06	0.0	0.0001181602446616233	8.271395078746868e-07	3.1813062783420425e-06	8.27121588064119e-07	8.271404082096873e-07	5.3340572485594575e-05	0.0006641536333525385	0.0001653532852223915	0.0	0.0	0.0	8.267663016370521e-07	1.7172437721124553e-06	0.0	0.00011810678605001085	8.267652964492798e-07	3.1798670035756407e-06	8.267473777907844e-07	8.267661771614708e-07	5.3316436241145606e-05	0.0006638531141517102	0.00016527846264541	0.0	0.0	0.0	8.263921887412532e-07	1.7418772273973797e-06	0.0	0.00011805333901334958	8.263911686804737e-07	3.1784280506605966e-06	8.263732485237892e-07	8.263920642547192e-07	5.329230534638935e-05	0.0006635526558511347	0.0001652036561863449	0.0	0.0	0.0	8.260181564117013e-07	1.7258034939459038e-06	0.0	0.00011799990650311669	8.260171449452287e-07	3.1769894979625523e-06	8.25999220925387e-07	8.260180318910251e-07	5.3268181226714413e-05	0.0006632522762182276	0.00016512887034254465	0.0	0.0	0.0	8.256442271391622e-07	1.7110370149612738e-06	0.0	0.00011794648833001859	8.256432234214323e-07	3.175551338458114e-06	8.25625293673924e-07	8.256441025650792e-07	5.3244063872327e-05	0.0006629519756259377	0.00016505410519542362	0.0	0.0	0.0	8.252704013363255e-07	1.716236272199093e-06	0.0	0.00011789308317348624	8.252693942168096e-07	3.174113534078832e-06	8.252514575301074e-07	8.252702766951418e-07	5.32199527355664e-05	0.0006626517481861814	0.0001649793591815959	0.0	0.0	0.0	8.248966711928615e-07	1.7469869744403685e-06	0.0	0.00011783968934046379	8.248956447370475e-07	3.17267603635969e-06	8.248777006476357e-07	8.248965464775772e-07	5.31958470680948e-05	0.0006623515858757374	0.00016490463012644964	0.0	0.0	0.0	8.245230258430505e-07	1.709048584235746e-06	0.0	0.00011778631342555084	8.245220203715201e-07	3.171239019847867e-06	8.245040691941405e-07	8.245229010538885e-07	5.317174982748823e-05	0.0006620515270797271	0.00016482992734215957	0.0	0.0	0.0	8.241495118548986e-07	1.7307263901131196e-06	0.0	0.00011773295150900322	8.241484929417755e-07	3.1698023761376097e-06	8.241305357365808e-07	8.241493869992453e-07	5.314765919007114e-05	0.0006617515507883799	0.00016475524530516617	0.0	0.0	0.0	8.237761016170263e-07	1.7035948437322614e-06	0.0	0.0001176796086805515	8.237750974335265e-07	3.168366239764802e-06	8.237571359075476e-07	8.237759767087171e-07	5.312357736713657e-05	0.0006614516862414118	0.0001646805909753917	0.0	0.0	0.0	8.234028299344754e-07	1.7067266631249367e-06	0.0	0.00011762628350518438	8.234018233246826e-07	3.1669305702404276e-06	8.233838596652298e-07	8.2340270499256e-07	5.3099503596152736e-05	0.0006611519255199634	0.00016460596205965743	0.0	0.0	0.0	8.23029685344662e-07	1.7017334431089626e-06	0.0	0.0001175729775007484	8.23028680955867e-07	3.1654954073228563e-06	8.230107176366428e-07	8.230295603916992e-07	5.3075438429361774e-05	0.0006608522768254667	0.0001645313603010831	0.0	0.0	0.0	8.226566765646929e-07	1.7422430282604102e-06	0.0	0.00011751968756146102	8.226556485332491e-07	3.1640606671842657e-06	8.226376880816217e-07	8.226565516247796e-07	5.305138032137133e-05	0.000660552721883238	0.00016445678089752825	0.0	0.0	0.0	8.222837795835009e-07	1.7044071227744453e-06	0.0	0.00011746642041702039	8.222827733153742e-07	3.16262653159e-06	8.222648181069275e-07	8.22283654680151e-07	5.302733217198317e-05	0.0006602532973396375	0.00016438223278690978	0.0	0.0	0.0	8.219110390879887e-07	1.736396954044895e-06	0.0	0.0001174131701386532	8.219100142003057e-07	3.1611928424663937e-06	8.218920662085471e-07	8.219109142421447e-07	5.300329117490419e-05	0.0006599539683127778	0.00016430770718059358	0.0	0.0	0.0	8.21538411130533e-07	1.7316463515331096e-06	0.0	0.00011735993921194953	8.215373891339938e-07	3.159759668852775e-06	8.215194497815388e-07	8.215382863586886e-07	5.297925835130679e-05	0.0006596547471010576	0.00016423320712766873	0.0	0.0	0.0	8.211659109507052e-07	1.7056113966171326e-06	0.0	0.00011730672842379636	8.211649043171186e-07	3.1583270346202e-06	8.211469743294443e-07	8.211657862635378e-07	5.29552339874994e-05	0.0006593556364004274	0.0001641587333798993	0.0	0.0	0.0	8.207935423006702e-07	1.7148876614305902e-06	0.0	0.00011725353347907516	8.207925304497215e-07	3.156894827102378e-06	8.207746097810239e-07	8.207934177021026e-07	5.2931216116513505e-05	0.0006590566104653525	0.00016408427969686812	0.0	0.0	0.0	8.204212739711486e-07	1.7186483304230867e-06	0.0	0.00011720035322765817	8.204202602434892e-07	3.1554630182941745e-06	8.204023480800536e-07	8.204211494579828e-07	5.290720423817496e-05	0.0006587576615212611	0.00016400984439021162	0.0	0.0	0.0	8.200490975134474e-07	1.732463376934878e-06	0.0	0.00011714718501464562	8.200480758205188e-07	3.154031539460373e-06	8.200301706373017e-07	8.200489730756321e-07	5.2883197219311074e-05	0.000658458773732395	0.00016393542382525216	0.0	0.0	0.0	8.196769947481535e-07	1.6883792132251427e-06	0.0	0.0001170940318224702	8.196759986514125e-07	3.1526004732032824e-06	8.196580983257013e-07	8.196768703695763e-07	5.2859196515031776e-05	0.0006581599634347432	0.0001638610224164575	0.0	0.0	0.0	8.193049877426366e-07	1.7269387502127625e-06	0.0	0.00011704088507430732	8.193039691080051e-07	3.1511695902013694e-06	8.192860711045567e-07	8.193048634023961e-07	5.283519840197623e-05	0.0006578611825667092	0.00016378662855932283	0.0	0.0	0.0	8.189330184714545e-07	1.6971289326589177e-06	0.0	0.00011698774897168557	8.189320168352409e-07	3.1497390044857447e-06	8.18914118382895e-07	8.189328941455765e-07	5.281120495055705e-05	0.0006575624553970714	0.00016371224864658837	0.0	0.0	0.0	8.185611188971009e-07	1.6788478189871137e-06	0.0	0.00011693462142032796	8.185601271673367e-07	3.1483086596537444e-06	8.185422255010326e-07	8.185609945603533e-07	5.2787215408364866e-05	0.0006572637713563466	0.00016363788036081233	0.0	0.0	0.0	8.181892774330229e-07	1.726761456288794e-06	0.0	0.00011688149639622342	8.181882577086999e-07	3.146878392641916e-06	8.18170350292286e-07	8.18189153060936e-07	5.276322725209834e-05	0.0006569650982127896	0.00016356351593246904	0.0	0.0	0.0	8.178174552339982e-07	1.7319944462771764e-06	0.0	0.00011682837721035108	8.178164312411373e-07	3.1454482910630594e-06	8.177985159363513e-07	8.178173308047442e-07	5.273924215710351e-05	0.0006566664564502062	0.00016348916063926364	0.0	0.0	0.0	8.174456786930919e-07	1.7312070860024677e-06	0.0	0.00011677526485433396	8.174446541311107e-07	3.144018379387203e-06	8.174267293786743e-07	8.174455541890473e-07	5.271526072852289e-05	0.0006563678536942756	0.00016341481646753108	0.0	0.0	0.0	8.170739577474656e-07	1.7116362626415168e-06	0.0	0.0001167221618626629	8.170729434347909e-07	3.1425887231940274e-06	8.170550083652963e-07	8.170738331565169e-07	5.2691284229165493e-05	0.0006560693062141095	0.00016334048745851777	0.0	0.0	0.0	8.167023126094391e-07	1.7038831693986634e-06	0.0	0.00011666906870509266	8.167013016951486e-07	3.141159332240011e-06	8.166833561899359e-07	8.167021879257746e-07	5.2667312941911374e-05	0.0006557708184889635	0.00016326617462162835	0.0	0.0	0.0	8.163307483328768e-07	1.7228390742190733e-06	0.0	0.00011661598500608641	8.163297255450712e-07	3.139730193549613e-06	8.163117702288402e-07	8.163306235572914e-07	5.264334671236316e-05	0.0006554723898955037	0.00016319187760604437	0.0	0.0	0.0	8.159592631699874e-07	1.7135267441415157e-06	0.0	0.00011656291506982546	8.159582444454699e-07	3.1383014204100996e-06	8.159402806160022e-07	8.159591383096359e-07	5.2619387439845626e-05	0.000655174045632084	0.0001631176024128457	0.0	0.0	0.0	8.155878871317869e-07	1.6863464448002284e-06	0.0	0.00011650986249095757	8.155868829990587e-07	3.1368731074258826e-06	8.155689125178576e-07	8.155877621994515e-07	5.259543664771756e-05	0.0006548758063595959	0.00016304335385505217	0.0	0.0	0.0	8.152166442879678e-07	1.6855788427880171e-06	0.0	0.00011645682711778592	8.15215639745773e-07	3.1354452489644117e-06	8.151976648752711e-07	8.152165193009363e-07	5.257149411659756e-05	0.0006545776710664223	0.00016296913131391808	0.0	0.0	0.0	8.148455315476931e-07	1.7296243277630572e-06	0.0	0.00011640380699243803	8.148445007732852e-07	3.1340177915055506e-06	8.148265239846862e-07	8.148454065262925e-07	5.254755876975616e-05	0.0006542796279793651	0.00016289493147982035	0.0	0.0	0.0	8.14474532364315e-07	1.7459118538314223e-06	0.0	0.00011635080649988196	8.144734967571438e-07	3.1325908530268667e-06	8.144555205408878e-07	8.1447440733026e-07	5.252363236661861e-05	0.000653981700451235	0.00016282075980155342	0.42843572586225875	0.0	0.0	7.097000205394232e-05	0.0010320957748441563	0.00019858887199049205	8.14103673981756e-07	7.868835836130112e-07	1.7815367256492044e-05	1.7373705366186105e-06	0.04305075503177825	2.0356631746603702e-05	0.031165361096605403	0.0028389992520684595	0.008567431908668306	4.048100612788671e-06	0.006201039417381263	0.0005608592953991272	7.353124870356473e-07	0.0001470625110031205	4.7439958258579086e-05	0.000253796484383328	7.868837135145342e-07	0.0001573767686832055	5.076753764920189e-05	1.034253874110962	0.9950014045600849	1.404560082467629e-06	0.0007154121265653037	0.00036431928558647156	947.0903484042624	948.6818619001265	0.10998416193749293	3.783558872095875e-08	0.0001802277156231914	1.0949980121619935e-07	4.2627052549912205e-06	6.788039521367781e-08	1.0949994531771434e-07	4.262710862519555e-06	6.7880484508826e-08	1.0950008936143048e-07	4.26271646780376e-06	6.788057376823958e-08	1.0931653545059386e-07	4.262722080597704e-06	6.788066314724157e-08	2.7870127865711244e-07	4.262714031895449e-06	6.788053497709091e-08	5.554449717427629e-07	4.262699960829772e-06	6.788031090530176e-08	5.554431382446298e-07	4.262685887100769e-06	6.78800867910866e-08	5.554413043900747e-07	4.262671810654568e-06	6.787986263359034e-08	1.0949908619769484e-07	4.262677401459129e-06	6.787995166238543e-08	1.0931553359665652e-07	4.262682999637558e-06	6.78800408086132e-08	5.554409280109002e-07	4.2626689151971764e-06	6.787981652382618e-08	2.7869780267486545e-07	4.262660848751454e-06	6.787968807108906e-08	1.0949880460065717e-07	4.262666429763301e-06	6.787977694394964e-08	1.0949894796147222e-07	4.262672008434019e-06	6.78798657795399e-08	5.554394956623826e-07	4.2626579133442824e-06	6.787964132517992e-08	1.0949872918903272e-07	4.262663487237855e-06	6.787973008470021e-08	1.093151767534901e-07	4.262669068589249e-06	6.787981896299023e-08	1.094990157373188e-07	4.262674637938315e-06	6.787990765016186e-08	1.093154627050866e-07	4.262680214818766e-06	6.787999645727323e-08	1.0949930205507268e-07	4.2626857797636875e-06	6.788008507432837e-08	5.554412898467932e-07	4.262671669665624e-06	6.787986038101113e-08	5.554394512643532e-07	4.262657557068054e-06	6.787963564787996e-08	1.0931502466566982e-07	4.262663124920117e-06	6.787972431121814e-08	1.0949886304734645e-07	4.2626686808298456e-06	6.787981278439269e-08	1.0949900576433381e-07	4.262674234583579e-06	6.787990122324436e-08	2.786981503180327e-07	4.262666134957174e-06	6.787977224219348e-08	1.0931524463589342e-07	4.2626716940334975e-06	6.78798607658058e-08	1.0931538719492244e-07	4.262677251001361e-06	6.78799492558513e-08	5.554401782919843e-07	4.262663121502372e-06	6.7879724253612e-08	1.0949886295096344e-07	4.2626686644156345e-06	6.78798125198462e-08	1.0931530949758546e-07	4.262674214998858e-06	6.787990090822753e-08	1.0931545183911515e-07	4.262679763534189e-06	6.787998926400591e-08	2.7869851177377373e-07	4.262671648446408e-06	6.787986003677235e-08	1.0949908198440522e-07	4.26267718301895e-06	6.78799481702054e-08	1.0949922415401413e-07	4.262682715582465e-06	6.788003627165386e-08	1.0931566982987431e-07	4.2626882559174325e-06	6.788012449686387e-08	2.786990670007789e-07	4.262680132347265e-06	6.787999513457182e-08	5.554405535341425e-07	4.262665982289761e-06	6.787976980498232e-08	5.554387097547908e-07	4.262651829966821e-06	6.787954443930764e-08	1.0931487777633309e-07	4.262657361970688e-06	6.787963253183376e-08	1.0931501964112952e-07	4.26266289196463e-06	6.787972059236352e-08	2.7869740871082216e-07	4.262654757700537e-06	6.787959105977593e-08	1.0931495285347903e-07	4.262660283596596e-06	6.787967905505604e-08	1.0931509456200136e-07	4.2626658075464566e-06	6.787976701935384e-08	2.786975993211364e-07	4.262657667052672e-06	6.787963738757944e-08	2.786970671028807e-07	4.262649524436676e-06	6.787950772200584e-08	2.7869653474332006e-07	4.262641379683714e-06	6.787937802239915e-08	2.7869600224184763e-07	4.262633232782979e-06	6.787924828858845e-08	1.0949809515939652e-07	4.2626387367453945e-06	6.787933593459755e-08	2.786958294352133e-07	4.26263058568223e-06	6.787920613451402e-08	2.7869529652132057e-07	4.262622432508456e-06	6.787907630081853e-08	2.786947634677163e-07	4.2626142772185875e-06	6.787894643342467e-08	1.0931391473628732e-07	4.262619782846059e-06	6.787903410595476e-08	1.0931405592475208e-07	4.2626252865905904e-06	6.787912174851362e-08	5.554334066693806e-07	4.262611098880673e-06	6.787889581938617e-08	2.7869402246283664e-07	4.262602935637255e-06	6.787876582535629e-08	2.786934887520702e-07	4.262594770351621e-06	6.787863579880473e-08	2.7869295490639496e-07	4.262586603022311e-06	6.787850573970927e-08	1.0931320503579201e-07	4.262592097068024e-06	6.787859322782355e-08	1.0931334592727546e-07	4.262597589296031e-06	6.787868068700599e-08	1.0949717954662029e-07	4.262603070006052e-06	6.787876796278595e-08	1.0931362732277512e-07	4.262608558751818e-06	6.787885536654108e-08	1.093137680793983e-07	4.262614045823444e-06	6.787894274364707e-08	1.0949760227662379e-07	4.262619521507291e-06	6.787902993942035e-08	1.0949774293477104e-07	4.262624995592516e-06	6.787911710974611e-08	1.0931418959693251e-07	4.262630477864976e-06	6.787920441045511e-08	1.0949802437986382e-07	4.262635948847561e-06	6.787929153138852e-08	1.0931447049064347e-07	4.262641428074567e-06	6.787937878361451e-08	2.786960053857945e-07	4.262633241567789e-06	6.787924841923465e-08	1.0931440106582611e-07	4.262638717708599e-06	6.787933562231207e-08	2.786958282129233e-07	4.2626305279846605e-06	6.787920520669973e-08	1.093143314788535e-07	4.26263600102962e-06	6.787929236047738e-08	5.554348025992126e-07	4.262621779723935e-06	6.787906589646543e-08	5.554329495690599e-07	4.2626075568149325e-06	6.787883940690792e-08	1.0931374239416612e-07	4.262613025314546e-06	6.787892648828795e-08	2.786941485121812e-07	4.262604827649227e-06	6.787879594620436e-08	1.0949736549177697e-07	4.2626102832158416e-06	6.787888282164331e-08	1.0949750563249868e-07	4.262615737266227e-06	6.78789696729492e-08	1.0931395217823465e-07	4.262621199599153e-06	6.787905665615884e-08	1.0949778604964526e-07	4.262626650747051e-06	6.787914346126584e-08	5.554335842079204e-07	4.262612416164399e-06	6.787891678586033e-08	2.786941087200654e-07	4.2626042093236225e-06	6.787878609769243e-08	2.786935721713634e-07	4.262596000922629e-06	6.787865538467422e-08	2.786930355176255e-07	4.262587790946481e-06	6.787852464656921e-08	2.7869249875829394e-07	4.262579579384872e-06	6.787839388321439e-08	5.554274507752153e-07	4.262565336682737e-06	6.787816707848741e-08	1.0931265967620516e-07	4.262570787221537e-06	6.787825387386974e-08	5.554263051118289e-07	4.262556541340593e-06	6.787802701853428e-08	2.786904556758535e-07	4.2625483237677815e-06	6.787789615945796e-08	1.0949591403562794e-07	4.262553760152604e-06	6.787798272945912e-08	1.094960536825935e-07	4.262559195114239e-06	6.787806927681367e-08	5.554247945724847e-07	4.262544942974849e-06	6.787784232184751e-08	1.0949582718888566e-07	4.262550375298677e-06	6.787792882720373e-08	2.786900525212715e-07	4.262542150542413e-06	6.787779785378021e-08	2.7868951479720936e-07	4.2625339243889856e-06	6.787766685810559e-08	1.0949554414540741e-07	4.262539352646397e-06	6.787775329871951e-08	2.786893318676054e-07	4.262531123744564e-06	6.787762225929414e-08	2.7868879387304277e-07	4.2625228935033995e-06	6.787749119853873e-08	5.554200643818294e-07	4.262508631305877e-06	6.787726408342566e-08	5.554182060074898e-07	4.262494367858726e-06	6.787703694840583e-08	5.554163474637475e-07	4.262480103137877e-06	6.78768097930977e-08	1.0931047388637706e-07	4.2624855336214784e-06	6.787689626915724e-08	2.7868581321156434e-07	4.262477297047496e-06	6.787676510756033e-08	5.554141230558701e-07	4.262463028214571e-06	6.787653788679101e-08	5.554122638084442e-07	4.26244875817938e-06	6.787631064687143e-08	2.786834088515363e-07	4.262440517978224e-06	6.787617942750841e-08	1.0949314473950512e-07	4.262445932523468e-06	6.787626564977873e-08	1.094932838245596e-07	4.262451345860211e-06	6.787635185282555e-08	2.786835779880931e-07	4.2624431018718404e-06	6.787622057319953e-08	5.554096672666534e-07	4.262428825392446e-06	6.787599323070666e-08	1.0949284437888409e-07	4.262434235483101e-06	6.787607938207457e-08	1.0930929761500392e-07	4.2624396542508184e-06	6.787616567163704e-08	1.0949312254451453e-07	4.2624450622536925e-06	6.787625178979433e-08	5.554099226288669e-07	4.262430781350409e-06	6.7876024376904e-08	2.7868223348889906e-07	4.26242253125245e-06	6.787589300002405e-08	1.0949268269331601e-07	4.262427936525012e-06	6.787597907470612e-08	1.0949282154119092e-07	4.2624333408682955e-06	6.787606513460672e-08	1.0930927466912592e-07	4.262438754098248e-06	6.787615133603479e-08	5.55409100635761e-07	4.2624244683861355e-06	6.787592384660278e-08	1.0949273245225021e-07	4.262429870386276e-06	6.787600986920578e-08	1.0949287121648198e-07	4.262435271578021e-06	6.787609587894956e-08	5.554086468595108e-07	4.262420983437415e-06	6.787586835086068e-08	1.0949264293150463e-07	4.262426383275449e-06	6.787595433904778e-08	1.0930909624349371e-07	4.262431792115552e-06	6.787604047059879e-08	5.554081934821039e-07	4.26241750173418e-06	6.787581290684154e-08	1.0949255349392117e-07	4.262422899573434e-06	6.787589886321189e-08	2.786817182253473e-07	4.2624146400378656e-06	6.787576733611631e-08	1.0930879509191757e-07	4.2624200462222624e-06	6.787585342538453e-08	1.0930893373045581e-07	4.262425451736869e-06	6.78759395040005e-08	1.0930907235209209e-07	4.262430856631405e-06	6.787602557275409e-08	5.554080715677285e-07	4.26241656207485e-06	6.787579794254331e-08	1.0949252935380493e-07	4.262421956230937e-06	6.787588384029221e-08	1.0949266791638796e-07	4.2624273498068735e-06	6.787596972881559e-08	5.554076146274997e-07	4.26241305360398e-06	6.787574207239764e-08	5.554057518440514e-07	4.262398757063254e-06	6.787551441058533e-08	1.0930838777624094e-07	4.262404159080249e-06	6.787560043351323e-08	5.554045928662535e-07	4.2623898615013796e-06	6.787537275517261e-08	1.0930815965072567e-07	4.262395262546037e-06	6.787545876262144e-08	1.0930829815654508e-07	4.262400663038846e-06	6.787554476129779e-08	1.0949212093683408e-07	4.262406053280486e-06	6.787563059674562e-08	2.7868061684624655e-07	4.2623977862244335e-06	6.787549894995381e-08	2.786800763582265e-07	4.26238951872803e-06	6.787536729614448e-08	5.554026851558153e-07	4.2623752181687744e-06	6.787513957036609e-08	1.0930778412076354e-07	4.26238061650433e-06	6.787522553469935e-08	1.0949160598124478e-07	4.262386004635284e-06	6.787531133654744e-08	5.554022272120914e-07	4.262371702868774e-06	6.787508359156556e-08	1.094913770075987e-07	4.2623770903945816e-06	6.787516938378219e-08	2.786787232526104e-07	4.262368820723808e-06	6.787503769536931e-08	1.0949130296845294e-07	4.262374207508957e-06	6.787512347580433e-08	2.7867853475878607e-07	4.2623659371424155e-06	6.78749917763231e-08	5.55399612338017e-07	4.26235163375321e-06	6.787476400551405e-08	5.553977485920412e-07	4.262337330267553e-06	6.787453623316059e-08	1.0949049404386624e-07	4.262342716072339e-06	6.787462199798363e-08	1.0949063239007978e-07	4.2623481015681225e-06	6.787470775790244e-08	5.55397288264257e-07	4.262333797327415e-06	6.787447997355138e-08	1.0949040328382996e-07	4.262339182499854e-06	6.787456572833058e-08	1.0930685997535455e-07	4.262344577219925e-06	6.787465163516352e-08	1.0949068019001113e-07	4.262349962032439e-06	6.78747373842402e-08	1.094908185117067e-07	4.262355346747444e-06	6.787482313177688e-08	1.0949095683116773e-07	4.262360731413949e-06	6.787490887855312e-08	5.553989338312885e-07	4.26234642655454e-06	6.787468108440837e-08	1.0949072768965645e-07	4.262351811368714e-06	6.787476683353822e-08	1.093071838286856e-07	4.262357205944773e-06	6.787485273812983e-08	1.0949100458452478e-07	4.2623625908132085e-06	6.787493848814524e-08	1.0949114290827558e-07	4.262367975771153e-06	6.787502423959597e-08	1.0949128123449362e-07	4.2623733608560665e-06	6.787510999307792e-08	5.554005794196397e-07	4.262359056663256e-06	6.78748822095856e-08	1.0949105212142712e-07	4.26236444221077e-06	6.787496797043216e-08	1.0930750773535233e-07	4.262369837672296e-06	6.787505388916104e-08	2.786782489720354e-07	4.262361566886416e-06	6.787492218311754e-08	1.0949111659973519e-07	4.262366952921302e-06	6.787500795173825e-08	5.553997444473596e-07	4.262352649924541e-06	6.787478018730054e-08	5.553978807589327e-07	4.262338347379287e-06	6.787455243004172e-08	1.0930683853639825e-07	4.2623437440286205e-06	6.787463836768426e-08	5.553967202843136e-07	4.262329442105274e-06	6.787441062033144e-08	5.553948567216588e-07	4.262315140613179e-06	6.787418287983913e-08	2.786746728788059e-07	4.26230687193413e-06	6.78740512073314e-08	1.0930603135065774e-07	4.2623122694981724e-06	6.78741371595428e-08	5.553926190385244e-07	4.26229796880855e-06	6.787390943183686e-08	1.0948948289017142e-07	4.262303357168927e-06	6.787399523749808e-08	1.094896213021382e-07	4.262308745792086e-06	6.787408104735656e-08	5.553921598143988e-07	4.262294446175568e-06	6.78738533367615e-08	1.0930571268328445e-07	4.2622998452966386e-06	6.787393931380235e-08	1.0930585113935688e-07	4.262305244775142e-06	6.787402529654749e-08	1.094896697807971e-07	4.262310634903836e-06	6.787411113041588e-08	5.553924058830328e-07	4.262296337156176e-06	6.787388344961196e-08	2.7867344337460275e-07	4.262288072199034e-06	6.787375183643598e-08	1.094892286499088e-07	4.262293463695205e-06	6.787383769209009e-08	1.0930568747496101e-07	4.262298865439086e-06	6.787392371094226e-08	5.553908722467233e-07	4.262284569947728e-06	6.78736960660853e-08	5.553890095197114e-07	4.262270275226801e-06	6.787346843349389e-08	5.553871468877017e-07	4.262255981263866e-06	6.787324081297e-08	2.7867080485534446e-07	4.262247719851611e-06	6.787310925625793e-08	1.0948819207529825e-07	4.262253114647322e-06	6.787319516447487e-08	1.0930465272371319e-07	4.262258519773535e-06	6.787328123720832e-08	1.093047913341531e-07	4.262263925519784e-06	6.787336731982653e-08	1.0948860835588394e-07	4.262269322174805e-06	6.787345325768447e-08	2.786716770070785e-07	4.262261063876618e-06	6.787332175060461e-08	2.7867113707435953e-07	4.262252806236046e-06	6.787319025399785e-08	5.553848705099008e-07	4.262238517767505e-06	6.787296272101155e-08	1.0930427837980006e-07	4.262243926877898e-06	6.787304885722666e-08	2.7867001662855853e-07	4.2622356715591755e-06	6.787291739760349e-08	5.553826377952836e-07	4.262221385635678e-06	6.787268990515486e-08	2.786685428634555e-07	4.262213131940319e-06	6.787255847138449e-08	1.0948730356646283e-07	4.262218534191924e-06	6.78726444983938e-08	5.55380404721337e-07	4.262204250939695e-06	6.787241704849395e-08	1.0930339960574222e-07	4.2622096646528455e-06	6.787250325803154e-08	5.553792489750445e-07	4.262195383401785e-06	6.787227584000892e-08	5.553773880932602e-07	4.262181103246448e-06	6.787204843943596e-08	1.0930280598431169e-07	4.262186519682539e-06	6.787213469234825e-08	5.553762331040031e-07	4.2621722416416216e-06	6.787190732545624e-08	5.553743726390398e-07	4.262157964750028e-06	6.78716799768682e-08	1.0948588642739366e-07	4.262163374310895e-06	6.787176612031206e-08	1.094860253853178e-07	4.262168784860909e-06	6.787185227951642e-08	5.553739221694148e-07	4.262154511324576e-06	6.787162498437807e-08	1.0930212403166064e-07	4.262159933718364e-06	6.787171133219838e-08	1.0930226308598244e-07	4.262165357188964e-06	6.787179769717465e-08	1.0948607631527386e-07	4.262170772018272e-06	6.787188392455388e-08	5.553741810674887e-07	4.262156503371353e-06	6.787165670730428e-08	2.7866430066256523e-07	4.262148266179192e-06	6.787152553642121e-08	1.0948563728163361e-07	4.262153684348187e-06	6.787161181699757e-08	5.553719545080563e-07	4.26213941955581e-06	6.787138466114142e-08	5.553700957796034e-07	4.262125156194688e-06	6.787115752807914e-08	5.553682372358482e-07	4.2621108942729896e-06	6.787093041794065e-08	1.0948467727519264e-07	4.262116317359904e-06	6.787101677684662e-08	2.7866167324796505e-07	4.262108087806433e-06	6.787088572762587e-08	1.0948460518141386e-07	4.262113513260806e-06	6.787097212424141e-08	5.553667201266069e-07	4.262099256850392e-06	6.787074510188356e-08	5.553648624886542e-07	4.262085001972717e-06	6.787051810393694e-08	5.553630050494984e-07	4.262070748641071e-06	6.787029113061266e-08	2.786586939130262e-07	4.262062525923255e-06	6.787016019026387e-08	1.0948343479182347e-07	4.262067957868598e-06	6.78702466902639e-08	1.0948357432603887e-07	4.262073391204183e-06	6.787033321240881e-08	5.553614921374192e-07	4.262059143836749e-06	6.787010633407977e-08	5.553596356796543e-07	4.262044898122142e-06	6.786987948207491e-08	5.553577794371966e-07	4.2620306540785365e-06	6.786965265668432e-08	1.0929894772860857e-07	4.2620361029344644e-06	6.786973942599978e-08	5.553566334124225e-07	4.262021862209999e-06	6.786951265347308e-08	5.553547778217921e-07	4.262007623219123e-06	6.786928590855718e-08	5.553529224569759e-07	4.261993385979233e-06	6.786905919152847e-08	2.786536358450277e-07	4.2619851785166675e-06	6.786892849415443e-08	5.55349997875362e-07	4.2619709445958916e-06	6.78687018299867e-08	1.0948108226215373e-07	4.2619763927047585e-06	6.786878858743124e-08	2.786525247999016e-07	4.261968190022808e-06	6.786865796619799e-08	1.0948101150320953e-07	4.2619736411627595e-06	6.786874477192081e-08	1.0929748564628278e-07	4.261979103704144e-06	6.786883175920945e-08	5.553492063551397e-07	4.261964878567286e-06	6.786860523494893e-08	5.553473528046228e-07	4.2619506553696116e-06	6.786837874157448e-08	1.092968961829048e-07	4.261956123003635e-06	6.786846580997769e-08	5.553462119689119e-07	4.261941903670297e-06	6.786823937815122e-08	5.553443591782466e-07	4.2619276863478185e-06	6.78680129783509e-08	5.553425066498826e-07	4.2619134710545295e-06	6.786778661086795e-08	2.786484109460683e-07	4.261905284438902e-06	6.78676562455257e-08	1.0947939560035575e-07	4.261910751020361e-06	6.786774329718857e-08	1.0929587285104786e-07	4.26191622918219e-06	6.786783053326517e-08	5.553410138352715e-07	4.261902021759296e-06	6.78676042911304e-08	5.553391626013143e-07	4.261887816469524e-06	6.786737808296969e-08	2.7864673364769976e-07	4.261879639356285e-06	6.786724786896905e-08	1.0929507500503173e-07	4.261885124849469e-06	6.786733522180968e-08	5.553369609705645e-07	4.261870925727243e-06	6.786710911187576e-08	1.0947851300771397e-07	4.261876405341574e-06	6.786719637110942e-08	1.0947865376869263e-07	4.261881886918982e-06	6.786728366160913e-08	5.553365391451435e-07	4.261867694308896e-06	6.786705765539315e-08	1.094784300044757e-07	4.261873179893469e-06	6.78671450097146e-08	2.786457767373351e-07	4.261865016932354e-06	6.786701502111065e-08	1.0947836123219818e-07	4.26187050640006e-06	6.786710243727665e-08	5.553350563719792e-07	4.261856322614146e-06	6.786687657160017e-08	1.0929447706859287e-07	4.261861825998934e-06	6.786696420939444e-08	1.0947827927025636e-07	4.261867321733735e-06	6.786705172537355e-08	2.7864539377529856e-07	4.261859169427033e-06	6.786692190645735e-08	1.0947821103323627e-07	4.261864669236844e-06	6.786700948733621e-08	5.553342959701742e-07	4.261850496959245e-06	6.786678380494616e-08	2.786442938018212e-07	4.2618423512581956e-06	6.786665409123227e-08	2.786437612455958e-07	4.261834207656369e-06	6.786652441094952e-08	5.553303268869678e-07	4.26182004234836e-06	6.786629883955272e-08	1.0929354668937691e-07	4.261825562504629e-06	6.786638674444794e-08	1.0947734775874265e-07	4.261831075122145e-06	6.786647452929812e-08	5.553299188346386e-07	4.261816917170851e-06	6.786624907506534e-08	5.553280740690442e-07	4.261802761805692e-06	6.786602366201829e-08	1.094767620659771e-07	4.261808281249326e-06	6.786611155557999e-08	5.55326948877843e-07	4.261794130955296e-06	6.786588622329475e-08	2.78640608681092e-07	4.261786006067074e-06	6.786575684103954e-08	1.0929267385593762e-07	4.261791541988965e-06	6.786584499701393e-08	5.55324767850739e-07	4.261777399214882e-06	6.78656197844898e-08	5.55322925065711e-07	4.261763259128528e-06	6.786539461476892e-08	5.553210826305472e-07	4.261749121741948e-06	6.786516948804269e-08	5.553192405466593e-07	4.2617349870661035e-06	6.786494440448481e-08	1.0947502110162463e-07	4.26174052515057e-06	6.786503259491e-08	1.0929150752616897e-07	4.2617460753495575e-06	6.786512097825532e-08	5.553188437309609e-07	4.261731948576471e-06	6.786489602055892e-08	5.553170030346961e-07	4.2617178245991696e-06	6.786467110738675e-08	1.0929092538527049e-07	4.261723382166318e-06	6.786475960807526e-08	5.553158869124157e-07	4.261709263650299e-06	6.786453478187937e-08	1.0929070584797894e-07	4.261714826186624e-06	6.786462336170676e-08	2.7863542388895206e-07	4.261706733931379e-06	6.786449449915764e-08	1.0947429536345149e-07	4.261712291518998e-06	6.786458300018892e-08	1.0929078350600205e-07	4.2617178613579185e-06	6.786467169631883e-08	1.0929092634624948e-07	4.261723433726525e-06	6.786476043273859e-08	1.0947472435457422e-07	4.2617289989036475e-06	6.786484905464555e-08	5.553166191606504e-07	4.261714899611336e-06	6.78646245346136e-08	1.0929085040361629e-07	4.261720479812788e-06	6.786471339577891e-08	1.0947464848571099e-07	4.261726052874307e-06	6.786480214325133e-08	5.553162354731207e-07	4.261711962319392e-06	6.78645777623696e-08	1.092907750884902e-07	4.261717550504317e-06	6.786466675067615e-08	5.553151277254812e-07	4.261703465924414e-06	6.78644424649477e-08	1.0947421145075789e-07	4.261709049782597e-06	6.786453138435885e-08	1.092907004080728e-07	4.261714646053303e-06	6.786462050143485e-08	5.553147494569918e-07	4.2617005704228265e-06	6.786439635822977e-08	2.7863449214111896e-07	4.261692516366908e-06	6.786426810403268e-08	2.786339655870467e-07	4.261684464984244e-06	6.78641398924051e-08	5.55310816990636e-07	4.26167039820231e-06	6.786391589010664e-08	2.786325195368454e-07	4.261662352461352e-06	6.786378776831926e-08	2.7863199352251284e-07	4.261654309397715e-06	6.786365968916696e-08	5.553068878266672e-07	4.261640251479794e-06	6.786343582802305e-08	1.0928893612051478e-07	4.261645869107115e-06	6.786352528519334e-08	1.0928908018578174e-07	4.261651489452064e-06	6.786361478564586e-08	1.0947287632381431e-07	4.2616571027961905e-06	6.786370417462226e-08	2.786316503791592e-07	4.261649073889558e-06	6.786357632093102e-08	5.553062058968152e-07	4.26163503108789e-06	6.78633527005249e-08	5.553043761512512e-07	4.261620991567224e-06	6.786312913236701e-08	1.0947209291153311e-07	4.26162661617307e-06	6.78632187006871e-08	5.553032797795222e-07	4.261612583004137e-06	6.786299523368266e-08	5.553014512870455e-07	4.2615985531529506e-06	6.786277181951182e-08	1.0928786680401127e-07	4.261604196218013e-06	6.78628616817886e-08	2.7862819145445616e-07	4.2615961883029466e-06	6.786273416238883e-08	1.094714557830842e-07	4.261601827179058e-06	6.786282395796726e-08	5.553000499884246e-07	4.261587809920865e-06	6.7862600744345e-08	5.552982235674509e-07	4.261573796054184e-06	6.786237758473114e-08	5.55296397586219e-07	4.261559785582655e-06	6.786215447918314e-08	1.0947052068640664e-07	4.26156543639187e-06	6.786224446479663e-08	1.0928701755087575e-07	4.261571099852007e-06	6.78623346518727e-08	1.0928716279106871e-07	4.2615767662445585e-06	6.786242488565136e-08	1.094709568895225e-07	4.261582425851521e-06	6.786251501138054e-08	1.0947110227493272e-07	4.261588088439607e-06	6.78626051845876e-08	5.552982602151575e-07	4.261574097543058e-06	6.78623823907863e-08	2.786262237653648e-07	4.261566123589144e-06	6.786225541223106e-08	1.0928703518801225e-07	4.261571804940939e-06	6.786234588424304e-08	5.552961386009718e-07	4.261557824103463e-06	6.786212325062956e-08	1.0947047032095363e-07	4.2615635019073184e-06	6.78622136661488e-08	2.7862553108012613e-07	4.261555540590379e-06	6.786208688883679e-08	5.552940194717789e-07	4.261541569901485e-06	6.786186441683607e-08	5.552921991094201e-07	4.261527602790383e-06	6.78616420018083e-08	1.0928604734384027e-07	4.261533302657932e-06	6.786173276868233e-08	1.094698404270843e-07	4.261538995862353e-06	6.786182342945527e-08	1.0946998667477293e-07	4.261544692162504e-06	6.786191413952951e-08	1.092864856011609e-07	4.261550401316972e-06	6.786200505430333e-08	1.0947027965938904e-07	4.261556103862078e-06	6.786209586383217e-08	5.552940931807624e-07	4.261542157395787e-06	6.78618737775759e-08	1.0947006789368296e-07	4.261547866350352e-06	6.786196468917754e-08	5.552930199019228e-07	4.261533927032778e-06	6.786174271676266e-08	1.0928620953899735e-07	4.261539652174227e-06	6.786183388613393e-08	5.552919496588283e-07	4.2615257200444556e-06	6.786161202818192e-08	5.552901343082618e-07	4.261511791613295e-06	6.786139022912873e-08	1.0928564188436793e-07	4.261517526519471e-06	6.786148155400215e-08	2.78622525339215e-07	4.261509614825266e-06	6.786135556692513e-08	5.552880358662054e-07	4.261495697022926e-06	6.786113393712894e-08	2.7862109812141005e-07	4.261487791995477e-06	6.78610080562171e-08	2.786205812888639e-07	4.261479890165009e-06	6.786088222621478e-08	5.552841627569098e-07	4.261465982889741e-06	6.786066076405496e-08	2.786191553955223e-07	4.2614580877439845e-06	6.786053504050429e-08	2.786186392054072e-07	4.261450195809305e-06	6.786040936808824e-08	5.552802935777159e-07	4.261436299101617e-06	6.786018807421126e-08	1.0928370589764035e-07	4.261442062372833e-06	6.786027985079625e-08	1.0928385369545465e-07	4.26144782893778e-06	6.786037167983266e-08	1.0946764480408049e-07	4.261453589067322e-06	6.786046340639209e-08	1.0946779276939822e-07	4.261459352510899e-06	6.786055518572811e-08	1.0928429709682015e-07	4.261465129018848e-06	6.786064717310765e-08	5.552822395594449e-07	4.2614512542665996e-06	6.786042622886177e-08	1.0946773279176024e-07	4.2614570277349365e-06	6.786051816784883e-08	1.0928423747700056e-07	4.261462814321094e-06	6.786061031572903e-08	5.552819380137748e-07	4.2614489508004956e-06	6.786038955034533e-08	1.094676736188773e-07	4.261454734422403e-06	6.78604816510323e-08	1.094678221876712e-07	4.261460521467984e-06	6.786057380623907e-08	5.552816393118008e-07	4.2614466693006384e-06	6.786035322165112e-08	1.0928397183359735e-07	4.261452472910756e-06	6.786044564064471e-08	1.0928412066569326e-07	4.261458279979915e-06	6.78605381147207e-08	5.552813472971911e-07	4.261444439261199e-06	6.786031771244523e-08	2.786177467951384e-07	4.261436606849754e-06	6.786019298792809e-08	1.0928371378032726e-07	4.261442424002012e-06	6.786028562258195e-08	5.55279281256871e-07	4.261428594587199e-06	6.786006540031713e-08	1.0928350830498666e-07	4.261434418667686e-06	6.786015814530417e-08	1.0928365766192392e-07	4.261440246273533e-06	6.786025094642747e-08	1.0946745000838164e-07	4.261446067663515e-06	6.786034364856634e-08	1.092839563967182e-07	4.261451902305326e-06	6.786043656173014e-08	5.552805163904746e-07	4.26143809224959e-06	6.786021664773686e-08	5.552787168883706e-07	4.2614242860505354e-06	6.78599967951697e-08	5.552769178920583e-07	4.261410483745551e-06	6.785977700462044e-08	1.0946668546209249e-07	4.261416322504975e-06	6.785986998338449e-08	5.552758802396228e-07	4.261402528103252e-06	6.785965031868676e-08	1.0946648109535947e-07	4.261408373951124e-06	6.785974341033236e-08	5.55274844535917e-07	4.261394587463323e-06	6.785952387165682e-08	5.552730481027686e-07	4.261380804892797e-06	6.785930439536898e-08	1.0946592306579443e-07	4.261386661338606e-06	6.785939765579159e-08	1.092824329156606e-07	4.2613925311962e-06	6.785949112977955e-08	1.0946622428933413e-07	4.261398394977443e-06	6.785958450700032e-08	1.0946637491693043e-07	4.261404262400636e-06	6.785967794221361e-08	2.786151197909945e-07	4.261396499860971e-06	6.785955433035723e-08	1.0946632623197484e-07	4.2614023741723355e-06	6.785964787526554e-08	1.0928283586326006e-07	4.261408261871875e-06	6.785974163336756e-08	1.0928298685142999e-07	4.261414153218932e-06	6.785983544955174e-08	1.0946677970741135e-07	4.261420038476958e-06	6.78599291687712e-08	2.7861615119354057e-07	4.261412294494366e-06	6.785980585241795e-08	2.7861564485685865e-07	4.261404553926304e-06	6.785968259044837e-08	5.552743468814746e-07	4.26139081838823e-06	6.785946386310438e-08	1.0946618027456412e-07	4.261396717279699e-06	6.78595577994612e-08	1.0928269078202248e-07	4.261402629658853e-06	6.785965195059195e-08	1.0946648368135382e-07	4.261408536041276e-06	6.785974600622425e-08	1.0946663540366465e-07	4.261414446141966e-06	6.785984012106305e-08	1.0946678722137629e-07	4.2614203599493565e-06	6.785993429492497e-08	5.552764065536227e-07	4.261406648788867e-06	6.785971595575762e-08	1.0946658691912895e-07	4.261412569706757e-06	6.785981024286769e-08	1.0928309730943476e-07	4.2614185041144915e-06	6.78599047447881e-08	5.5527616475128e-07	4.261404805052278e-06	6.785968659828256e-08	1.0928289818256248e-07	4.26141074663675e-06	6.785978121450233e-08	5.552751539278149e-07	4.261397055619074e-06	6.785956319611033e-08	5.552733699163606e-07	4.261383368513579e-06	6.785934524003325e-08	5.552715864233239e-07	4.261369685379951e-06	6.785912734721881e-08	2.7861285875464645e-07	4.261362001323761e-06	6.785900498521035e-08	1.0946544000681358e-07	4.26136795099304e-06	6.785909973021194e-08	1.094655928433952e-07	4.261373904584958e-06	6.785919453766551e-08	2.786131346206755e-07	4.261366232238789e-06	6.785907236210499e-08	1.0946554869265427e-07	4.261372193088196e-06	6.785916728512505e-08	1.0928206185054835e-07	4.26137816753505e-06	6.785926242466538e-08	1.0928221506562337e-07	4.261384145821024e-06	6.785935762533294e-08	5.552716879468693e-07	4.261370495543898e-06	6.785914025569493e-08	5.55269909243976e-07	4.261356849144324e-06	6.785892294782436e-08	1.0946530765987172e-07	4.261362828468497e-06	6.785901816505493e-08	5.552689102414018e-07	4.261349190313895e-06	6.785880098848311e-08	1.0928147194705151e-07	4.261355186807093e-06	6.785889647912233e-08	2.7861191075498167e-07	4.261347549113385e-06	6.785877485538408e-08	5.552669193549715e-07	4.261333923032198e-06	6.785855787108048e-08	1.0946471873814771e-07	4.261339920691272e-06	6.785865338029459e-08	1.092812342343653e-07	4.261345932043961e-06	6.785874910755603e-08	1.0946502723134374e-07	4.261351937594228e-06	6.785884474240829e-08	5.552674913784917e-07	4.261338328395538e-06	6.785862802692415e-08	2.786108085118371e-07	4.261330713857708e-06	6.785850677193002e-08	1.0946463631009493e-07	4.261336730193749e-06	6.785860257855233e-08	1.092811524239021e-07	4.261342760195785e-06	6.785869860278479e-08	1.0928130706579115e-07	4.261348794100653e-06	6.785879468915775e-08	1.0946510076462338e-07	4.261354822152346e-06	6.785889068231575e-08	1.0946525561596799e-07	4.261360854051276e-06	6.785898673673252e-08	1.0946541056605416e-07	4.261366889776617e-06	6.785908285207666e-08	5.552694400838116e-07	4.2613533136598115e-06	6.78588666633742e-08	1.0928157771924032e-07	4.261359366314281e-06	6.785896304831883e-08	2.7861218405678817e-07	4.261351786898522e-06	6.78588423525932e-08	5.552674722019296e-07	4.261338222528577e-06	6.78586263509761e-08	1.0946482921624787e-07	4.261344276140396e-06	6.78587227511849e-08	1.0928134596351462e-07	4.2613503434080416e-06	6.785881936884204e-08	5.552672842740198e-07	4.261336791486403e-06	6.78586035654534e-08	2.7861070807894014e-07	4.261329230955863e-06	6.785848317048525e-08	2.7861021376283434e-07	4.261321673996797e-06	6.785836283239536e-08	5.552635486452701e-07	4.261308133576086e-06	6.785814721217866e-08	1.0928041910598716e-07	4.261314218634657e-06	6.785824411317067e-08	1.0928057516248383e-07	4.261320307684265e-06	6.785834107770363e-08	1.0946436905048698e-07	4.261326390955693e-06	6.785843795021279e-08	1.0946452532277407e-07	4.261332478132939e-06	6.785853488490954e-08	1.0928104344120871e-07	4.261338578905133e-06	6.78586320360874e-08	1.0946483841668611e-07	4.261344673797803e-06	6.785872909363136e-08	1.0946499498702254e-07	4.261350772509094e-06	6.78588262119782e-08	1.0928151261293382e-07	4.261356884740021e-06	6.785892354561002e-08	5.552681374403153e-07	4.261343382052125e-06	6.7858708526209e-08	1.0946496181622699e-07	4.261349491723991e-06	6.785880581910235e-08	1.094651187667054e-07	4.2613556052201915e-06	6.785890317288925e-08	5.552679708985301e-07	4.26134211462484e-06	6.785868834606188e-08	1.0928129060252096e-07	4.2613482450569e-06	6.785878596954942e-08	1.092814478225042e-07	4.26135437932421e-06	6.785888365410344e-08	5.552678113646703e-07	4.261340900867909e-06	6.785866902058658e-08	1.0928125949046299e-07	4.2613470423734055e-06	6.785876682041086e-08	2.7861137860964514e-07	4.2613395551006925e-06	6.785864759199752e-08	5.552658798990915e-07	4.261326088339294e-06	6.785843314472946e-08	5.552641251769264e-07	4.261312625464784e-06	6.785821875937023e-08	2.7860912840170235e-07	4.261305149020064e-06	6.785809970341307e-08	1.0946397973974045e-07	4.261311298408327e-06	6.785819762878186e-08	1.0946413771224621e-07	4.2613174516919176e-06	6.78582956161703e-08	1.0946429578451968e-07	4.261323608830404e-06	6.785839366493516e-08	1.094644539555559e-07	4.26132976978758e-06	6.785849177450094e-08	5.552646054323063e-07	4.261316331347592e-06	6.785827777822009e-08	1.092806294639001e-07	4.261322509247645e-06	6.785837615759073e-08	5.552636595075713e-07	4.2613090787674935e-06	6.78581622880685e-08	1.0928044348342644e-07	4.261315263908365e-06	6.785826078274377e-08	1.0928060210727988e-07	4.261321452840538e-06	6.785835933778379e-08	1.0946439860744388e-07	4.261327635811881e-06	6.785845779789429e-08	5.552643278684697e-07	4.261314221448107e-06	6.785824418500132e-08	2.7860923308089774e-07	4.2613067906994235e-06	6.785812585668554e-08	1.0946402198247143e-07	4.261312984093631e-06	6.78582244827756e-08	1.0946418108462536e-07	4.261319181225546e-06	6.785832316837701e-08	1.0928070260097532e-07	4.261325391782873e-06	6.785842206776133e-08	1.094644998250843e-07	4.261331596300622e-06	6.785852087096278e-08	2.786103692216402e-07	4.2613241842040085e-06	6.785840283964274e-08	1.0928083091775995e-07	4.261330405291819e-06	6.785850190670658e-08	5.55264689383179e-07	4.26131702195031e-06	6.785828878780495e-08	1.0928064725216718e-07	4.261323250016162e-06	6.785838796599162e-08	1.092808069758137e-07	4.261329481728792e-06	6.785848720224363e-08	5.552645692636313e-07	4.2613161100261e-06	6.785827426867864e-08	2.786093568171416e-07	4.261308719497492e-06	6.785815658081612e-08	1.0928043435624564e-07	4.261314961361208e-06	6.785825597871899e-08	5.552626774073709e-07	4.261301600875689e-06	6.785804322378314e-08	1.09280251809445e-07	4.261307849700578e-06	6.785814273253597e-08	1.092804120651763e-07	4.261314102145589e-06	6.785824229892881e-08	5.552625656731725e-07	4.261300753239705e-06	6.785802972838189e-08	1.0928023008594754e-07	4.261307012575105e-06	6.785812940449787e-08	1.094640277682533e-07	4.2613132657771565e-06	6.785822898293715e-08	5.552624569028816e-07	4.261299928338753e-06	6.785801659499189e-08	5.552607190288825e-07	4.2612865945557295e-06	6.785780426526332e-08	1.0927986700435718e-07	4.261292867582038e-06	6.785790415939308e-08	5.552597991162343e-07	4.261279541366454e-06	6.785769195016645e-08	1.0927968613395184e-07	4.26128582122813e-06	6.785779195314022e-08	1.0927984718466133e-07	4.2612921046344475e-06	6.785789201255001e-08	5.552596999014595e-07	4.261278789777346e-06	6.785767998418349e-08	1.0946330281173388e-07	4.261285070192908e-06	6.785777999596506e-08	2.786073276894814e-07	4.261277736772555e-06	6.785766321747172e-08	5.552578278719911e-07	4.261264432728459e-06	6.785745136128963e-08	2.7860597839273725e-07	4.2612571058611275e-06	6.78573346871526e-08	1.092791108002743e-07	4.261263408791068e-06	6.785743505745264e-08	2.7860591148016987e-07	4.261256088707636e-06	6.785731849133158e-08	1.0927908472097025e-07	4.26126239811647e-06	6.785741896479217e-08	2.7860584542716406e-07	4.261255084723876e-06	6.78573025052057e-08	5.552548765158483e-07	4.261241801866393e-06	6.785709098638184e-08	1.0927871834203325e-07	4.261248120770169e-06	6.785719161103882e-08	2.786049119705654e-07	4.26124081727842e-06	6.785707530910882e-08	1.0946232740097568e-07	4.261247132812294e-06	6.785717588009167e-08	1.094624896362991e-07	4.2612534517086625e-06	6.785727650460926e-08	5.552546639419344e-07	4.261240186663437e-06	6.785706526940033e-08	5.552529354615665e-07	4.261226924983321e-06	6.785685408778558e-08	1.0946197053891798e-07	4.261233253194802e-06	6.785695486064587e-08	1.0927849912063536e-07	4.261239594459804e-06	6.785705584136198e-08	5.552528583992035e-07	4.261226343441757e-06	6.785684482951116e-08	1.092783219208424e-07	4.261232690930635e-06	6.785694590933605e-08	1.092784847024717e-07	4.261239041706378e-06	6.785704704149022e-08	1.0946228179624696e-07	4.261245386015019e-06	6.785714807065084e-08	5.552536131701099e-07	4.261232148983104e-06	6.78569372814882e-08	1.092784708026849e-07	4.261238509027104e-06	6.78570385612259e-08	1.0946226811075939e-07	4.261244862574406e-06	6.785713973749768e-08	1.0927879684129518e-07	4.261251229009926e-06	6.785724111899517e-08	1.0927896010727403e-07	4.261257598587383e-06	6.785734255051753e-08	1.0946275848139728e-07	4.26126396156487e-06	6.785744387693295e-08	1.0927928663024089e-07	4.261270337338146e-06	6.785754540710458e-08	1.0927945013486349e-07	4.261276716170891e-06	6.785764698599067e-08	5.552576957285999e-07	4.261263506293434e-06	6.785743662917997e-08	1.0946291022954358e-07	4.261269881036402e-06	6.785753814295242e-08	1.0946307398261863e-07	4.261276258857616e-06	6.785763970573448e-08	5.55257636118067e-07	4.2612630586564164e-06	6.785742950300476e-08	1.0927926345996144e-07	4.261269451788707e-06	6.78575313096145e-08	2.7860630650786817e-07	4.261262225258083e-06	6.785741623311892e-08	5.552558074273082e-07	4.261249034171788e-06	6.785720617554321e-08	1.0927890379417191e-07	4.261255435442214e-06	6.785730811175643e-08	1.092790679532271e-07	4.261261839810129e-06	6.785741009727955e-08	1.0946286740152995e-07	4.26126823751061e-06	6.785751197661523e-08	1.094630317438503e-07	4.261274638206365e-06	6.785761390363675e-08	2.78606645525051e-07	4.261267429586893e-06	6.785749911232252e-08	1.094630109831832e-07	4.2612738355827335e-06	6.785760112374458e-08	1.092795398112622e-07	4.26128025423743e-06	6.785770333673777e-08	1.0927970441474825e-07	4.261286675800648e-06	6.785780559603717e-08	5.552589934171546e-07	4.2612735132081695e-06	6.785759599211951e-08	2.786065718479953e-07	4.261266318547979e-06	6.785748142309155e-08	2.7860610141721145e-07	4.261259126341281e-06	6.785736689313953e-08	5.5525540346487e-07	4.2612459716110936e-06	6.78571574144538e-08	1.092788252167487e-07	4.261252405305749e-06	6.78572598669822e-08	1.0927899020761965e-07	4.261258842009633e-06	6.785736236740967e-08	1.09462790355783e-07	4.261265271941564e-06	6.785746475998124e-08	1.092793201684978e-07	4.261271714456172e-06	6.785756735290733e-08	2.7860645413794607e-07	4.261264539305847e-06	6.78574530945081e-08	5.552561087641136e-07	4.261251402489831e-06	6.785724390103406e-08	5.552543969089834e-07	4.261238268136918e-06	6.785703474680419e-08	1.0946226183295985e-07	4.261244710230806e-06	6.785713733306947e-08	5.552535248571276e-07	4.261231581643964e-06	6.785692827064867e-08	5.552518140871546e-07	4.261218455542215e-06	6.785671924781766e-08	1.0927811953639172e-07	4.2612249146579755e-06	6.785682210515277e-08	5.552509453524537e-07	4.261211794348979e-06	6.785661317454785e-08	1.0927794870651897e-07	4.261218258570968e-06	6.785671611318496e-08	1.0927811448183703e-07	4.261224725714818e-06	6.785681909832467e-08	5.552509207698516e-07	4.261211614178174e-06	6.785661030737122e-08	1.0927794408166473e-07	4.261218086142802e-06	6.785671336927713e-08	2.7860294758791616e-07	4.261210941999364e-06	6.785659960461887e-08	5.552491246474814e-07	4.2611978381355735e-06	6.78563909358478e-08	1.0946122324010976e-07	4.261204307203301e-06	6.785649395162443e-08	1.0927775668918335e-07	4.261210788796143e-06	6.785659716682869e-08	1.0946155591937985e-07	4.261217263412214e-06	6.785670027091092e-08	1.0946172223994239e-07	4.2612237406806995e-06	6.785680341721282e-08	1.0927825506087141e-07	4.261230230241352e-06	6.785690675924247e-08	5.552516381278816e-07	4.261217143226109e-06	6.785669835867819e-08	1.0946171914665796e-07	4.261223627242376e-06	6.785680161243381e-08	1.0946188570924031e-07	4.261230113837548e-06	6.785690490723811e-08	5.552516229543973e-07	4.261217034283938e-06	6.785669662548762e-08	1.0927808306635839e-07	4.261223534693849e-06	6.785680014029457e-08	1.0946188332914323e-07	4.261230027952666e-06	6.785690354120657e-08	5.552516117825743e-07	4.261216955747277e-06	6.785669537646022e-08	1.0946171432597519e-07	4.261223453040116e-06	6.785679884162245e-08	2.7860329838509947e-07	4.261216345115674e-06	6.785668565363615e-08	1.0946169864115527e-07	4.261222846592031e-06	6.785678918540772e-08	5.552506760543998e-07	4.261209783503156e-06	6.785658116583206e-08	1.0927789712033856e-07	4.261216298685159e-06	6.785668491586093e-08	1.0946169745206333e-07	4.261222806655706e-06	6.785678855103151e-08	5.552506709376281e-07	4.261209750655086e-06	6.785658064431423e-08	2.786024024733102e-07	4.261202655289936e-06	6.785646765632479e-08	5.552480450905188e-07	4.26118960281075e-06	6.785625980571663e-08	1.094610116890975e-07	4.26119611785427e-06	6.785636355354798e-08	5.552471933169004e-07	4.26118306987704e-06	6.785615577462333e-08	5.552454930974008e-07	4.2611700236476034e-06	6.785594802354959e-08	1.0946050874643395e-07	4.261176544319063e-06	6.785605186100609e-08	1.0927704472363914e-07	4.261183077211368e-06	6.785615589304332e-08	5.552454942837813e-07	4.261170038122049e-06	6.785594825563223e-08	5.55243795232719e-07	4.261157000679886e-06	6.785574064446964e-08	1.0927654353880346e-07	4.2611635389401435e-06	6.785584476199117e-08	5.552429485012626e-07	4.261150505820361e-06	6.78556372196477e-08	2.7859852907033876e-07	4.261143431981706e-06	6.785552457444862e-08	1.0927619558684552e-07	4.261149975722004e-06	6.785562877921869e-08	5.552411813685235e-07	4.261136948559408e-06	6.785542133172731e-08	5.552394839008697e-07	4.261123922985762e-06	6.785521390955282e-08	1.0927569529730321e-07	4.261130471937563e-06	6.785531819730502e-08	1.0945949280271185e-07	4.261137013513194e-06	6.785542236757147e-08	5.552394926807084e-07	4.261123994454144e-06	6.785521504910011e-08	1.0927569715395737e-07	4.261130549267777e-06	6.785531943015822e-08	1.0945949481297156e-07	4.261137096556253e-06	6.785542369136145e-08	1.0927603317530328e-07	4.2611436556414185e-06	6.7855528140398e-08	1.0927620139146773e-07	4.261150216744645e-06	6.785563262155248e-08	5.552412136444579e-07	4.261137207934529e-06	6.785542546622896e-08	1.0927603605371632e-07	4.261143772060065e-06	6.785552999550653e-08	5.552403740181517e-07	4.2611307665111215e-06	6.785532289211772e-08	5.552386793752831e-07	4.261117762174601e-06	6.785511580805117e-08	5.552369849047314e-07	4.2611047591088376e-06	6.785490874423365e-08	5.552352906128473e-07	4.261091757363407e-06	6.785470170145309e-08	5.552335965048377e-07	4.2610787569793126e-06	6.785449468036045e-08	1.092745371282838e-07	4.2610853289020425e-06	6.785459933382013e-08	2.7859426839709813e-07	4.261078287843711e-06	6.785448721054333e-08	5.5523184171955e-07	4.261065292327035e-06	6.785428026694978e-08	1.0945781859935734e-07	4.2610718589937e-06	6.785438483668625e-08	1.0945798729608168e-07	4.261078427557836e-06	6.785448943662076e-08	5.552318603209481e-07	4.261065437289145e-06	6.785428257657235e-08	1.0945782235633103e-07	4.2610720087660895e-06	6.785438722287212e-08	1.0927436414632219e-07	4.261078591699031e-06	6.785449205158464e-08	5.552318820797721e-07	4.2610656062444526e-06	6.785428526817511e-08	1.0945782672870328e-07	4.261072182156909e-06	6.785438998507356e-08	1.094579956619572e-07	4.261078759693512e-06	6.785449472782197e-08	5.55231904318821e-07	4.261065778669135e-06	6.78542880149423e-08	5.55230212919492e-07	4.261052798655418e-06	6.7854081318158e-08	5.552285216576131e-07	4.2610398196634335e-06	6.785387463764705e-08	5.552268305348365e-07	4.261026841706486e-06	6.785366797362099e-08	1.0945683100638253e-07	4.261033424540855e-06	6.785377280070947e-08	2.7859087558815867e-07	4.261026404012228e-06	6.785366100427412e-08	1.0945681978453825e-07	4.2610329892679145e-06	6.785376586990449e-08	5.552259409799632e-07	4.261020016389422e-06	6.785355928673923e-08	2.785899990987919e-07	4.261012999158611e-06	6.785344754280358e-08	1.0945647547230246e-07	4.2610195875907415e-06	6.785355245899247e-08	5.552241950165802e-07	4.2610066179914505e-06	6.785334592803542e-08	2.78589123242596e-07	4.260999603845706e-06	6.78532342332115e-08	1.0945613140431164e-07	4.261006195247245e-06	6.785333919666165e-08	5.55222450256957e-07	4.260993228702367e-06	6.7853132714333e-08	5.552207607619036e-07	4.260980263025868e-06	6.78529262458255e-08	5.55219071379305e-07	4.260967298198403e-06	6.78527197908342e-08	1.0945530157683485e-07	4.2609738931526705e-06	6.785282481082735e-08	1.0927184819386254e-07	4.260980498936157e-06	6.785293000326554e-08	5.552191024183171e-07	4.26096753723831e-06	6.785272359810719e-08	1.0927168521526877e-07	4.260974144843654e-06	6.785282881953831e-08	1.0927185467455573e-07	4.260980753484294e-06	6.785293405745212e-08	5.552191358578775e-07	4.260967794671387e-06	6.785272769821935e-08	5.552174473581022e-07	4.260954836577317e-06	6.785252135042038e-08	1.0927135954094754e-07	4.260961447477944e-06	6.785262662428824e-08	5.55216620443469e-07	4.260948490968344e-06	6.785242030171308e-08	2.7858532339363123e-07	4.260941489073343e-06	6.785230880189288e-08	1.0927101726660878e-07	4.260948101900966e-06	6.785241410642421e-08	5.55214881660629e-07	4.260935147356012e-06	6.785220781512072e-08	5.552131936987754e-07	4.260922193393583e-06	6.785200153308136e-08	2.785836041267481e-07	4.260915193827911e-06	6.785189007032812e-08	1.0945396322592987e-07	4.2609217991109225e-06	6.785199525468685e-08	1.0927051234744442e-07	4.26092841478445e-06	6.78521006045093e-08	1.0945430285298538e-07	4.2609350214430686e-06	6.785220581077564e-08	5.552131775141995e-07	4.260922070512186e-06	6.785199957700116e-08	1.0927051931947417e-07	4.260928687949456e-06	6.785210495488778e-08	5.552123523032325e-07	4.260915738098061e-06	6.785189873828582e-08	5.552106649222076e-07	4.260902788655857e-06	6.785169252818301e-08	5.552089775859452e-07	4.260889839569926e-06	6.785148632374153e-08	1.0926969277284234e-07	4.260896458473056e-06	6.785159172493167e-08	1.0945348198069164e-07	4.260903068130768e-06	6.785169697889992e-08	2.785823537886961e-07	4.260896073879411e-06	6.785158560072099e-08	5.552081026422165e-07	4.260883126213645e-06	6.785137941887832e-08	5.552064155141244e-07	4.260870178790355e-06	6.78511732408834e-08	1.094528069112685e-07	4.260876789341636e-06	6.785127850904832e-08	5.552055897624213e-07	4.26086384245968e-06	6.785107233966596e-08	5.552039027198493e-07	4.26085089573879e-06	6.785086617283553e-08	5.552022156902145e-07	4.260837949134607e-06	6.785066000785272e-08	2.785780961393959e-07	4.260830956040493e-06	6.785054864804031e-08	1.0945179934968185e-07	4.260837566983624e-06	6.785065392241753e-08	1.0926835223834273e-07	4.260844187851209e-06	6.785075935483714e-08	1.0945213923919964e-07	4.260850799241644e-06	6.785086463634025e-08	5.552022028884458e-07	4.260837853359838e-06	6.78506584828398e-08	1.0926835956898575e-07	4.260844474568901e-06	6.785076392068265e-08	1.0926852936327652e-07	4.260851095935342e-06	6.785086936102969e-08	1.0926869916126592e-07	4.2608577174452666e-06	6.78509748036582e-08	1.0945248675941515e-07	4.260864329379206e-06	6.785108009379181e-08	1.0926903851785763e-07	4.260870951117916e-06	6.785118554005377e-08	5.55204828323941e-07	4.260858005881333e-06	6.785097939677333e-08	5.552031414159285e-07	4.260845060407536e-06	6.785077324970145e-08	5.552014544689956e-07	4.260832114650014e-06	6.785056709810064e-08	5.551997674784704e-07	4.260819168571603e-06	6.78503609413804e-08	1.0926788033277555e-07	4.260825788913314e-06	6.785046636536706e-08	1.0926805010121212e-07	4.260832409230161e-06	6.785057178895541e-08	5.551998055366026e-07	4.260819462763535e-06	6.785036562602851e-08	1.0945150399486862e-07	4.2608260728167994e-06	6.785047088617051e-08	1.0926805735082426e-07	4.260832692499385e-06	6.785057629964676e-08	1.0945184381877129e-07	4.260839302385206e-06	6.785068155711145e-08	1.0926839659971683e-07	4.260845921849595e-06	6.785078696710058e-08	1.092685663436239e-07	4.260852541164586e-06	6.785089237470409e-08	1.0945235365614711e-07	4.260859150602084e-06	6.785099762500926e-08	5.552032891624736e-07	4.2608462029513624e-06	6.785079144314473e-08	1.094521908129747e-07	4.2608528113568145e-06	6.785089667701366e-08	5.552024628167687e-07	4.2608398627339065e-06	6.785069047965157e-08	1.0945202791723713e-07	4.260846470035769e-06	6.785079569594519e-08	1.0926858032191843e-07	4.260853086809548e-06	6.785090106306236e-08	2.785790842529442e-07	4.2608460900871165e-06	6.78507896452666e-08	5.552015863600274e-07	4.260833139293846e-06	6.785058341330511e-08	1.0926823841094555e-07	4.260839753873718e-06	6.785068874548885e-08	5.552007603788073e-07	4.260826801846496e-06	6.785048249386004e-08	1.0926807585676831e-07	4.260833415059457e-06	6.785058780427459e-08	2.785777976176286e-07	4.260826414941772e-06	6.785047633238422e-08	1.0945168235073004e-07	4.260833017159266e-06	6.785058146769158e-08	1.0945185193461316e-07	4.260839619040629e-06	6.785068659763131e-08	2.7857820299325067e-07	4.260832617247682e-06	6.785057509902303e-08	5.551998294015342e-07	4.260819661049157e-06	6.785036878090068e-08	5.551981409142367e-07	4.260806703523583e-06	6.78501624416564e-08	2.7857605055850495e-07	4.260799698034497e-06	6.785005088421392e-08	1.094509959456656e-07	4.260806294594934e-06	6.785015592944677e-08	5.551963986606191e-07	4.2607933343800905e-06	6.784994954734393e-08	2.785751761721527e-07	4.260786326117145e-06	6.784983794570738e-08	1.0945065239824448e-07	4.2607929197149265e-06	6.784994294375498e-08	1.0945082176192658e-07	4.260799512944075e-06	6.785004793590636e-08	1.0926737583040171e-07	4.260806115411707e-06	6.785015307515113e-08	1.0945116070590167e-07	4.260812707637791e-06	6.785025805128775e-08	2.785764424593932e-07	4.260805696274764e-06	6.785014640017447e-08	2.785759839213612e-07	4.260798683361718e-06	6.785003472438984e-08	5.551954054465312e-07	4.260785715375285e-06	6.784982821842936e-08	1.0945063659689892e-07	4.260792302052659e-06	6.784993310624506e-08	2.785751078701966e-07	4.260785285334696e-06	6.784982136986742e-08	1.0945062552086728e-07	4.260791869954279e-06	6.784992622489554e-08	1.0926717970014614e-07	4.260798463702931e-06	6.78500312252703e-08	5.551953759968554e-07	4.260785490478593e-06	6.784982463582157e-08	5.551936852485556e-07	4.260772515088271e-06	6.784961801191333e-08	1.0945029741295539e-07	4.260779094343124e-06	6.784972278152781e-08	5.551928514611498e-07	4.260766116336087e-06	6.78495161159327e-08	5.551911601157331e-07	4.260753136194246e-06	6.78493094163686e-08	1.0944979956023326e-07	4.26075971083791e-06	6.78494141125739e-08	5.551903251616885e-07	4.260746728140823e-06	6.784920737229035e-08	5.551886332242447e-07	4.260733743273271e-06	6.784900059746722e-08	1.0944930135261026e-07	4.260740313304102e-06	6.784910522022449e-08	1.0944947011841429e-07	4.260746882871803e-06	6.78492098355618e-08	1.0944963887142103e-07	4.260753451818569e-06	6.784931444097327e-08	1.09266194309702e-07	4.260760029711376e-06	6.784941918881113e-08	2.7857299670694026e-07	4.2607529941675875e-06	6.784930715250019e-08	5.551894491003472e-07	4.260740002026559e-06	6.784910026171724e-08	2.785716870272573e-07	4.260732961812879e-06	6.784898815109766e-08	1.092656687956619e-07	4.260739532260226e-06	6.784909278041304e-08	1.0926583729096708e-07	4.260746101961286e-06	6.784919739780564e-08	5.551885505805867e-07	4.260733103319029e-06	6.784899040345685e-08	2.785712357739371e-07	4.260726056744727e-06	6.784887819151835e-08	5.551859382456544e-07	4.260713053082364e-06	6.784867111727764e-08	1.0944876975037345e-07	4.260719604955722e-06	6.78487754508249e-08	1.0926532621671534e-07	4.2607261657930054e-06	6.784887992707117e-08	1.0944910659034761e-07	4.260732716036163e-06	6.784898423457583e-08	5.551868058408366e-07	4.260719706703051e-06	6.784877706993506e-08	5.551851104707177e-07	4.260706694312034e-06	6.784856985664484e-08	2.785695088013392e-07	4.260699634613876e-06	6.784845743571243e-08	2.785690471948623e-07	4.260692572747591e-06	6.784834498025764e-08	1.0926463294833865e-07	4.260699121856829e-06	6.784844926975288e-08	1.0944841186066254e-07	4.260705660380383e-06	6.784855339063405e-08	1.0944857982660847e-07	4.26071219786014e-06	6.78486574948553e-08	1.0926513624565484e-07	4.260718743862141e-06	6.784876173475446e-08	1.0944891592256823e-07	4.260725278868815e-06	6.78488657995333e-08	1.0926547171386835e-07	4.260731822182177e-06	6.784896999656606e-08	2.785711518651597e-07	4.260724750369995e-06	6.784885738254409e-08	5.551857675831428e-07	4.260711719098948e-06	6.78486498684799e-08	5.551840694213102e-07	4.260698684360552e-06	6.784844229924899e-08	1.0944840062925815e-07	4.260705207482822e-06	6.784854617483206e-08	1.094485682046473e-07	4.2607117293837e-06	6.784865003092883e-08	5.551840708784539e-07	4.260698688340864e-06	6.78484423612786e-08	2.7856898542880276e-07	4.260691601233526e-06	6.784832950377359e-08	1.0944821869987929e-07	4.2606981161152194e-06	6.78484332481025e-08	5.551822970807809e-07	4.26068506727245e-06	6.78482254542632e-08	2.7856809493529553e-07	4.260677972887217e-06	6.784811248087075e-08	1.0926425859150251e-07	4.260684490532529e-06	6.784821626920138e-08	1.0926442574991405e-07	4.260691006808746e-06	6.784832003569416e-08	5.551813710301262e-07	4.260677948389507e-06	6.784811208933967e-08	1.0926425799638337e-07	4.260684459996267e-06	6.784821578146722e-08	1.0926442500092408e-07	4.260690970073476e-06	6.784831944920721e-08	1.0926459196597079e-07	4.2606974785082326e-06	6.784842309076508e-08	1.0944836977504649e-07	4.260703975497408e-06	6.784852655003607e-08	5.551830615214943e-07	4.260690905641412e-06	6.784831842151052e-08	5.551813584817987e-07	4.2606778320436e-06	6.784811023343421e-08	5.55179654984696e-07	4.260664754830027e-06	6.784790198780847e-08	1.0944752921414942e-07	4.26067124020693e-06	6.784800526219702e-08	1.0926408607332664e-07	4.260677733573397e-06	6.784810866378634e-08	1.0926425261364054e-07	4.260684225126026e-06	6.784821203646788e-08	1.0926441910729171e-07	4.260690714774051e-06	6.784831537879807e-08	1.0944819614777466e-07	4.260697192730366e-06	6.784841853492663e-08	1.0944836257192217e-07	4.260703668624176e-06	6.784852165819309e-08	1.0926491778879465e-07	4.260710152092298e-06	6.784862490205866e-08	1.0926508407502694e-07	4.260716633368252e-06	6.784872811100011e-08	1.0944886201840696e-07	4.260723102690287e-06	6.784883112957121e-08	5.551855556864558e-07	4.2607100003555704e-06	6.784862248384328e-08	2.785697268183096e-07	4.2607028558241635e-06	6.78485087117721e-08	1.0944850815444186e-07	4.260709316285486e-06	6.784861158923562e-08	1.0926506273237214e-07	4.2607157841323356e-06	6.784871458429808e-08	1.0944884029725796e-07	4.260722239913045e-06	6.784881738720679e-08	2.785705274897109e-07	4.260715084429919e-06	6.784870344073785e-08	2.7857005975400527e-07	4.2607079256363305e-06	6.784858944155293e-08	1.0944863848966952e-07	4.260714372773745e-06	6.78486921068008e-08	2.910429857264529e-05	278.51793042343763	278.7315839586115	2914.629266492986
102	953.2603481666978	946.1817429956334	367.0262481946284	0.005993595083307265	0.11057824034885069	0.003836105138556435	0.043955419432705124	0.8209659894804302	0.008931178110302536	0.005739472402441598	0.0	3718.7074682823045	6280.412939658231	0.02877968011473953	0.0	3.715093821553116	0.1073902354848337	6.7580717269919885	0.0	2.997327527401542e-06	0.0	0.023999520628780923	5.09921770370335	5.907021716597006	0.09105212164732585	0.3109070357818521	119.42292136339684	2197.017009213494	0.0	184.87399602476293	96.33266038190234	0.0	0.001731952774935184	0.0	2.378248530266862	0.04777986564836807	0.10662303408009434	2.7815591689295562	0.0	0.04179471783436913	0.04378410267930175	1.4229446243810682	1.4906328363609735	0.32951975078766915	0.2556424441417522	2.0156815238469346	0.0	1.6645413168750065e-05	0.0	0.24374749099613985	0.0	2.1562241774375144	4.5184843728878896e-07	0.0006606916357273049	0.011141453348870003	8.78831132923114e-05	0.0	0.027840327225772465	0.0038935881141255037	0.0010454297138855968	0.015330626848209883	14977.352812223604	17.644307743571364	0.004604240411511269	0.0	0.04579724811490385	0.09286099578553028	0.016737515687702882	0.12128400056418417	0.0	0.1842991374141029	0.0	7.87967732406997e-06	0.0	0.6549255230335048	0.003750415473679756	15.999531701265422	0.0	1.5559976409301865e-07	0.0	7.180603623960865e-05	1.1615912645506285e-05	3.045038582761135e-10	3.4138514764198922e-06	5.715944615112328e-06	1.8773165532065074e-09	0.04604739288703005	0.21834167932860496	1.2680290388453651e-09	1.3825897907831285e-09	4.5224990897031886e-13	1.6651815179820415e-05	4.119333956951163e-09	3.925880441189206e-06	6.932807642232058e-13	1.2135259520122061	0.0	0.0014966293993466783	0.29927306248491403	0.0965361730034785	2.6354061301557465e-07	1.3177032803418248e-07	0.0001994960315601811	2.4598984909073235e-07	4.919795586159794e-05	1.5869858131442715e-05	0.5490820051876814	0.00018418033784836367	0.5069309361640268	5.270723627664914	0.0	0.0	1.8942196351521246e-06	0.0	9.038541009651961e-07	2.09270079314756	0.0	211.50331205438627	72.89676940920519	9.13803064141259e-05	0.000492372779188038	0.0	1.7558821734223984e-05	8.884936446382031e-07	9.022548527464239e-07	0.00013011991192009198	1.3699497326805382e-08	0.0	0.00025060543390043906	0.00036434320756075243	3.762482168358573e-08	2.6412919260760112e-08	0.43837450337763073	1.900909153660503e-05	6.9503852698535835e-09	6.596899638863733e-05	0.0005354197601518853	9.377817095413761e-09	5.80834395219529e-06	0.0	2.422780337254713e-05	4.5184843728878896e-07	2.7482175870717083e-06	4.5184850102826986e-07	4.614267474602002e-13	2.0299145592557331e-10	3.520368145548736e-05	1.0814970156240592e-08	7.609829010411245e-06	1.3458496770327077	0.0004136329704846715	9.359732115079315e-09	1.5930812569526427e-12	2.770316575801789e-09	2.3698554352351945e-05	7.836072909157043e-10	3.4245850533195343e-09	8.993133748142146e-07	1.4562347901577732e-09	9.012818523905869e-07	7.532583870688115e-05	0.0004617847560696336	0.0003323400584696645	9.87347178675298e-10	1.8596886365358885e-10	1.2218163451670177e-10	7.519529598616851e-10	153.46697374086736	119.49064237561853	0.00017582092511666736	3.1276607365422e-06	7.279415718953882e-05	0.0	0.001090683790289124	0.0008835696789939669	0.897157625687161	2.4471821066483896e-05	8.96717729178898e-06	5.5209150943050514e-08	7.037254897486817e-07	8.637629196937153e-07	2.9426216997526234e-09	0.0005497654449903982	3.141477454175446e-05	1.332431571723244e-07	0.12070491324638542	0.0	0.00021177528545186455	0.0	0.0	0.0	0.0	0.0	3.411330797767885	2.5272801506006253e-06	1.0116000372571862e-08	1.565880672527489e-07	1.9189566144694165e-07	1.0310397671570975e-09	0.00015519336484273665	8.661772288591974e-06	2.3052433481234208e-08	0.05803518870273349	0.0	0.00012234602406696168	0.0	0.0	0.0	0.0	0.0	3.4851604734737807	274.88681147074186	5.5353491221530176	4.030659937825114e-05	2.2254401735837957e-06	1.6739868353161935e-05	0.0	0.0004478447772003007	0.00036280141454854073	0.02868887628775232	1.0035591114499672e-05	6.364481275981037e-06	2.809266103902489e-07	6.39889019504288e-06	7.853670442724078e-06	2.6774117424879283e-08	0.0003904510321443894	1.911851017736326e-05	6.757356483177363e-07	0.095358198697	0.0	0.0047010461270559755	0.0	0.0	0.0	0.0	0.0	3.4366463127146027	106.85906784187542	169.16630021784044	0.00022872402950515123	2.6442610510499102e-06	9.4583778839217e-05	0.0	0.0009879542112781628	0.0008003477898724623	1.4973625297683202	2.2167521523817563e-05	7.570405437448466e-06	3.640351974914718e-08	3.232399817188034e-07	3.9676787541175346e-07	1.3500502214799372e-09	0.0004643030909193217	2.8329409498357376e-05	8.797178099551699e-08	0.10623642618013543	0.0	0.0001071642465776948	0.0	2.635406130155747e-07	1.3177032803418246e-07	1.3177032803418246e-07	2.6354067759475415e-07	3.333096000740432	209.48884441380255	54.13695121742368	0.00013012303273503745	4.474306355664869e-06	5.395169072167276e-05	0.0	0.0011018604063174507	0.0008926238521534943	0.34694199642115137	2.47185719616927e-05	1.287617260472925e-05	1.5149091473333476e-07	2.6333385087119843e-06	3.2320960324264895e-06	1.1019111739524895e-08	0.0007886582491530225	4.2324305541830176e-05	3.650468863602177e-07	0.1586434575847308	0.0	0.0007855392314301029	0.0	0.0	0.0	0.0	0.0	3.3661148277136976	264.53134960230517	22.266666538711533	4.582031171653761e-05	1.3313899126324921e-06	1.9024903931739847e-05	0.0	0.0004899443099380995	0.0003969068939683972	0.11878493425944796	1.0991491848766353e-05	3.7982009856272973e-06	4.607536039661509e-08	1.0101929514948022e-06	1.2398625924479532e-06	4.229250231641218e-09	0.00023316325685970317	1.1673761000791942e-05	1.1086020432692011e-07	0.07041394927379777	0.0	0.0006782968882039621	0.0	0.0	0.0	0.0	0.0	3.4700377873067123	181.57590913787206	98.1251781386833	0.00013829274466416877	2.232657461034307e-06	5.7297981707438056e-05	0.0	0.001015011536556778	0.0008222671380614836	0.6675206401042714	2.2774009421777695e-05	6.385276672584159e-06	4.157046583185669e-08	6.266526570502629e-07	7.691487872242765e-07	2.6215430690291946e-09	0.00039172433597459475	2.1833973707957955e-05	1.0024918620458117e-07	0.09560303965224082	0.0	0.00020280454104215694	0.0	0.0	0.0	0.0	0.0	3.4408759388165833	217.19476708648142	54.45777617598118	0.00011188582908499446	3.3730012557097574e-06	4.639936953747188e-05	0.0	0.000982282602114743	0.0007957531750153526	0.33739954900005437	2.203713532912623e-05	9.677169472258832e-06	1.0074717411604748e-07	1.8154123960822896e-06	2.22818612367581e-06	7.597363873872496e-09	0.0005931896645479704	3.1458392189777605e-05	2.4271855830880296e-07	0.12759879864075072	0.0	0.0006075599312090942	0.0	0.0	0.0	0.0	0.0	3.4028226807794586	241.7868116750928	41.821030589055205	7.34349299334349e-05	1.7633487282732853e-06	3.047291328829879e-05	0.0	0.000717707899652346	0.0005814196104983114	0.23824664440194815	1.6102228276027668e-05	5.036521586809129e-06	4.8798473884444526e-08	9.783887791675009e-07	1.2008360414034666e-06	4.095524309044359e-09	0.0003090850599163219	1.5983482848720302e-05	1.1748527703293246e-07	0.0824745295678631	0.0	0.00044832163737396156	0.0	0.0	0.0	0.0	0.0	3.456077479859983	256.5838820464833	12.251296132344576	7.421121884683051e-05	3.803040679331047e-06	3.0806537460027746e-05	0.0	0.0007696641633372211	0.0006235092309852673	0.06774743340410651	1.7253409124584507e-05	1.0923969904512873e-05	3.7551535030829986e-07	7.987134308697647e-06	9.803050306745681e-06	3.3422150312350647e-08	0.0006694096693411455	3.388252423362729e-05	9.037096831204173e-07	0.13967812176388078	0.0	0.003413555819257227	0.0	0.0	0.0	0.0	0.0	3.385785836926553	225.31944356110063	56.55235325825979	9.211281293176127e-05	1.9885123657302063e-06	3.8207433859062854e-05	0.0	0.0008389411729582309	0.0006796314424230073	0.33795528678019177	1.882266302848337e-05	5.6831858710430405e-06	4.868055551847904e-08	9.098628299001869e-07	1.1167365175883726e-06	3.80816652935434e-09	0.0003487136075333172	1.841604655304299e-05	1.1725430260931207e-07	0.08876966947632231	0.0	0.00035657954169317636	0.0	0.0	0.0	0.0	0.0	3.448762385753862	238.99283505349277	26.84069947481369	9.724090793720423e-05	4.2157762416657646e-06	4.0348560037075424e-05	0.0	0.0009393823852496834	0.0007609992578596083	0.15733221783665854	2.1068576079397973e-05	1.2123444224527445e-05	2.3509026033509067e-07	4.6592678594993225e-06	5.718608307255182e-06	1.949948804898552e-08	0.0007426919479139435	3.8512804282238675e-05	5.66037309380965e-07	0.15133386283214584	0.0	0.001631109899244784	0.0	0.0	0.0	0.0	0.0	3.373864559585283	253.31604601723055	28.64616331688997	6.293108365547987e-05	1.996889913839159e-06	2.6121893422520636e-05	0.0	0.0006443757759743763	0.0005220127622748895	0.15835087181627022	1.4455681804732589e-05	5.707259455533703e-06	7.12881101515405e-08	1.4970796218265137e-06	1.8374501004900903e-06	6.267027350844959e-09	0.00035018865905747236	1.7754517289080304e-05	1.715762734798899e-07	0.08900032890380688	0.0	0.0007641938788217423	0.0	0.0	0.0	0.0	0.0	3.4480820169336357	273.5334012247044	21.142006094308073	2.8566014290914786e-05	2.297719802929485e-07	1.1863554835518634e-05	0.0	0.00031584462849717175	0.0002558677144636467	0.10933727605590457	7.086817673689681e-06	6.535004267633231e-07	5.3743455029222305e-09	1.218168901574843e-07	1.495118625158469e-07	5.100727200938871e-10	4.014875154153157e-05	2.173049300516218e-06	1.2927832217756624e-08	0.03976279201495963	0.0	0.0001268949104783031	0.0	0.0	0.0	0.0	0.0	3.50665567149473	197.88275345307514	69.25166114116617	0.00013732113679158057	3.996173053362077e-06	5.691923100430547e-05	0.0	0.0010983927872109307	0.0008898147581678954	0.4570312223905792	2.464255090034206e-05	1.1484922448941115e-05	1.0829040688446537e-07	1.77849905703241e-06	2.1828981980523864e-06	7.441375516208764e-09	0.0007036862620822613	3.818162841222431e-05	2.6103017593274903e-07	0.14514887591345574	0.0	0.0005320852282435047	0.0	0.0	0.0	0.0	0.0	3.382247968523373	273.8398403238025	19.182911565769814	2.95955756486496e-05	4.589237693053705e-07	1.2291227267566531e-05	0.0	0.00032759430606594826	0.00026538619003659583	0.09927104194946508	7.35013563775028e-06	1.3060643527970406e-06	1.2254337882350007e-08	2.7807058191183726e-07	3.4128967919565313e-07	1.1643135631523642e-09	8.022674434600661e-05	4.086627006203031e-06	2.9477207339491533e-08	0.04612708951702108	0.0	0.00027927403474796724	0.0	0.0	0.0	0.0	0.0	3.4990146668186326	194.6286645374259	81.77118728556117	0.00012886936466810562	2.697010289474676e-06	5.341155465512761e-05	0.0	0.0010138402367213062	0.0008213182527010459	0.5374476059621887	2.274707241097816e-05	7.723241114857796e-06	5.8170366593552754e-08	9.397030477056355e-07	1.1533766630283728e-06	3.931774920091358e-09	0.00047364785984760696	2.5844033103620206e-05	1.4023016824533211e-07	0.10861449243594942	0.0	0.00030456187505886956	0.0	0.0	0.0	0.0	0.0	3.4254644291223633	195.40918338790976	73.44759604605245	0.0001376476778677877	3.7618375308182217e-06	5.705096270258687e-05	0.0	0.0010872424331103637	0.0008807817953526613	0.4870964108552967	2.4392822439239097e-05	1.0804408570540912e-05	9.583065986769409e-08	1.5542654180798515e-06	1.907680095380997e-06	6.5030330807915826e-09	0.000662102192531853	3.6009723197097694e-05	2.3101213608286068e-07	0.1385444122150843	0.0	0.00046974349911720536	0.0	0.0	0.0	0.0	0.0	3.3900816813651455	93.57674633397903	180.7416064429336	0.0002503555399361249	2.854487250350481e-06	0.00010349358037050252	0.0	0.0009469756585994552	0.0007671508047336148	1.6973663054597763	2.1248083641304895e-05	8.177770225315422e-06	3.799850986246871e-08	2.954671052922139e-07	3.626846449693656e-07	1.2334308364332292e-09	0.0005014663229533552	3.118304775418642e-05	9.186078348232124e-08	0.11303335219871548	0.0	0.0001021040786468794	0.0	0.0	0.0	0.0	0.0	3.4204654185647794	41.338832727419685	239.58701740148192	0.0003536914678888737	1.7559144312692683e-06	0.00014601435536179088	0.0	0.0005910123597356285	0.0004787827238690489	2.998080030528705	1.3261288998847826e-05	5.01518608429785e-06	1.880825013275073e-08	6.452370330964005e-08	7.921470754286365e-08	2.683044263590242e-10	0.00030777734164723434	2.24504796722828e-05	4.55385848661441e-08	0.08227052921800138	0.0	3.5479375808690255e-05	0.0	0.0	0.0	0.0	0.0	3.4567266825596974	0.00012911928302540186	9.038531887853719e-07	3.4763589085947254e-06	9.038348537245316e-07	0.0007327473330090482	0.00018069119221584732	5.8288303467038494e-05	0.0	0.0	0.0	0.0	9.034558336525599e-07	1.9144104297209964e-06	0.0	0.00012906236817704695	9.034547823588596e-07	3.474826576100452e-06	9.034364498034307e-07	9.034557062258077e-07	5.826260762776185e-05	0.0007324243108985807	0.0001806115354192526	0.0	0.0	0.0	9.030575496848257e-07	1.8847412809475465e-06	0.0	0.00012900547309190575	9.030565148264414e-07	3.473294777840771e-06	9.030381842209892e-07	9.03057422273296e-07	5.823692075698914e-05	0.0007321014013619918	0.00018053190641920984	0.0	0.0	0.0	9.02659404699573e-07	1.8964454992603622e-06	0.0	0.00012894859453740334	9.026583629330771e-07	3.4717634243474993e-06	9.026400343535462e-07	9.026592773029919e-07	5.8211241399511805e-05	0.0007317785861553912	0.00018045230070313803	0.0	0.0	0.0	9.022613761338153e-07	1.9162810623966497e-06	0.0	0.00012889173192991946	9.0226032265275e-07	3.4702325001363257e-06	9.022419961153565e-07	9.022612487518315e-07	5.8185569261185715e-05	0.0007314558615944647	0.00018037271735013493	0.0	0.0	0.0	9.0186345938259e-07	1.9043075021038954e-06	0.0	0.00012883488794471673	9.018624127751482e-07	3.46870207747712e-06	9.018440882328039e-07	9.018633320143977e-07	5.815990554274952e-05	0.0007311332427755121	0.00018029316008188011	0.0	0.0	0.0	9.014656730542669e-07	1.9034675658844996e-06	0.0	0.0001287780616194659	9.014646265650706e-07	3.4671721304653124e-06	9.01446303969585e-07	9.014655456990304e-07	5.8134249812271356e-05	0.0007308107242785094	0.00018021362756284634	0.0	0.0	0.0	9.010680104713807e-07	1.8721659252880717e-06	0.0	0.00012872125536616473	9.010669808917794e-07	3.465642723982063e-06	9.010486602097858e-07	9.010678831284356e-07	5.810860315690146e-05	0.0007304883197927706	0.0001801341231663885	0.0	0.0	0.0	9.006704885008621e-07	1.9318521058350914e-06	0.0	0.0001286644627205326	9.006694304964567e-07	3.4641136839543687e-06	9.006511117034995e-07	9.006703611697034e-07	5.808296264972326e-05	0.0007301659925558129	0.00018005463782106516	0.0	0.0	0.0	9.002730617856072e-07	1.907666177681206e-06	0.0	0.00012860768883804513	9.002720114735649e-07	3.462585149206801e-06	9.002536945390165e-07	9.002729344658258e-07	5.805733060495064e-05	0.000729843771695215	0.00017997517870176904	0.0	0.0	0.0	8.998757662001178e-07	1.9001104358023446e-06	0.0	0.00012855093319148465	8.99874720144322e-07	3.46105710559004e-06	8.998564050257269e-07	8.998756388913436e-07	5.803170676979962e-05	0.0007295216540682527	0.0001798957450252254	0.0	0.0	0.0	8.994785978280373e-07	1.88504956326423e-06	0.0	0.00012849419621059396	8.994775595320965e-07	3.4595295647324147e-06	8.994592461717243e-07	8.994784705299163e-07	5.800609132459903e-05	0.000729199641972562	0.00017981633735061377	0.0	0.0	0.0	8.990815594652696e-07	1.905141399479449e-06	0.0	0.000128437475011064	8.99080509460615e-07	3.4580024490328785e-06	8.990621977867462e-07	8.990814321774529e-07	5.798048295597394e-05	0.0007288777189221844	0.00017973695160659298	0.0	0.0	0.0	8.986846307551143e-07	1.8951907287421638e-06	0.0	0.00012838077187213938	8.986835858946637e-07	3.4564758198944205e-06	8.986652758254359e-07	8.986845034772583e-07	5.795488268446094e-05	0.0007285558977642443	0.00017965759095678373	0.0	0.0	0.0	8.982878275156713e-07	1.9078417789884056e-06	0.0	0.00012832408483344208	8.982867751218932e-07	3.4549496245773446e-06	8.982684665650741e-07	8.982877002474283e-07	5.792928961961546e-05	0.0007282341673151076	0.00017957825264071115	0.0	0.0	0.0	8.978911359445617e-07	1.8935173668065618e-06	0.0	0.0001282674159119826	8.978900912644037e-07	3.453423917397356e-06	8.978717841247125e-07	8.978910086855788e-07	5.7903704670241007e-05	0.0007279125390023223	0.00017949893947566525	0.0	0.0	0.0	8.974945701282366e-07	1.8950824778386877e-06	0.0	0.00012821076372318451	8.974935246329417e-07	3.4518986610881817e-06	8.974752188122974e-07	8.97494442878161e-07	5.7878127212634934e-05	0.0007275910049811704	0.0001794196495283565	0.0	0.0	0.0	8.970981204002563e-07	1.8750399183512205e-06	0.0	0.00012815412971458294	8.970970853551774e-07	3.4503738946023e-06	8.970787807606088e-07	8.970979931587441e-07	5.785255790533818e-05	0.0007272695735200491	0.0001793403848408757	0.0	0.0	0.0	8.967017969711065e-07	1.904473263443548e-06	0.0	0.00012809750981496534	8.967007449242074e-07	3.448849508297673e-06	8.966824414712173e-07	8.967016697378461e-07	5.78269949185557e-05	0.0007269482216009577	0.00017926113974198234	0.0	0.0	0.0	8.963055714846415e-07	1.8580123748807318e-06	0.0	0.00012804091002288794	8.963045453154455e-07	3.4473256636179635e-06	8.962862429341246e-07	8.963054442593777e-07	5.7801440971263314e-05	0.000726626983384971	0.0001791819226619967	0.0	0.0	0.0	8.959094860925375e-07	1.893714304384647e-06	0.0	0.0001279843235984518	8.959084393310878e-07	3.445802179032845e-06	8.958901379701574e-07	8.9590935887509e-07	5.777589303382401e-05	0.0007263058207641533	0.0001791027242111863	0.0	0.0	0.0	8.955134938462399e-07	1.868996327712252e-06	0.0	0.0001279277553771966	8.955124607972526e-07	3.444279184642369e-06	8.954941604282619e-07	8.955133666365396e-07	5.7750353303772585e-05	0.0007259847613402101	0.00017902355120422131	0.0	0.0	0.0	8.951176288192158e-07	1.8559159405468488e-06	0.0	0.0001278712043645965	8.951166027271253e-07	3.4427566535736934e-06	8.950983033469274e-07	8.951175016173066e-07	5.7724821347306017e-05	0.0007256637996358769	0.00017894440229892182	0.0	0.0	0.0	8.947218843006955e-07	1.889227879683754e-06	0.0	0.00012781466688304558	8.947208393497585e-07	3.441234486707226e-06	8.947025409831124e-07	8.947217571067559e-07	5.7699295519277165e-05	0.0007253429149468595	0.0001788652723980191	0.0	0.0	0.0	8.943262348044727e-07	1.8542750821812085e-06	0.0	0.00012775814839179075	8.943252088563216e-07	3.439712830931641e-06	8.943069115517038e-07	8.943261076188141e-07	5.7673778298001203e-05	0.0007250221384073266	0.0001787861691866126	0.0	0.0	0.0	8.93930718756159e-07	1.8985878665495215e-06	0.0	0.00012770164261217458	8.939296672694908e-07	3.4381915171028116e-06	8.939113711022926e-07	8.939305915792114e-07	5.764826686145479e-05	0.000724701434523549	0.00017870708391872669	0.0	0.0	0.0	8.935352924259929e-07	1.8725940926052834e-06	0.0	0.00012764515536901858	8.935342553447324e-07	3.4366707019721664e-06	8.935159604087546e-07	8.935351652583012e-07	5.762276384873604e-05	0.0007243808364580446	0.00017862802477708616	0.0	0.0	0.0	8.931399967276736e-07	1.8969084794589802e-06	0.0	0.00012758868271375845	8.931389454255315e-07	3.4351502791681592e-06	8.931206518312562e-07	8.9313986956986e-07	5.7597267484132816e-05	0.0007240603218792437	0.00017854898625820813	0.0	0.0	0.0	8.927448041438481e-07	1.8709374549982854e-06	0.0	0.00012753222889584694	8.927437672479652e-07	3.4336303630600938e-06	8.927254751160395e-07	8.92744676996595e-07	5.757177968930186e-05	0.0007237399149409777	0.00017846997431964488	0.0	0.0	0.0	8.923497444622996e-07	1.8952300900498265e-06	0.0	0.00012747578999519399	8.923486933667529e-07	3.4321108480890864e-06	8.923304028225039e-07	8.923496173263125e-07	5.754629869439462e-05	0.0007234195933964585	0.00017839098347483172	0.0	0.0	0.0	8.919547902502035e-07	1.8809985024345136e-06	0.0	0.00012741936930694075	8.919537468499526e-07	3.430591822978459e-06	8.919354580166232e-07	8.919546631261839e-07	5.7520825983171344e-05	0.0007230993759058123	0.00017831201832259664	0.0	0.0	0.0	8.91559964501656e-07	1.8439166927438337e-06	0.0	0.00012736296882305434	8.915589416523499e-07	3.42907334140072e-06	8.915406546420928e-07	8.915598373902638e-07	5.7495362447581115e-05	0.0007227792736943408	0.00017823308162651298	0.0	0.0	0.0	8.91165281034451e-07	1.872296870231431e-06	0.0	0.00012730658343401103	8.911642420164663e-07	3.4275552658272004e-06	8.911459569321778e-07	8.911651539362741e-07	5.746990577153047e-05	0.0007224592576626252	0.00017815416620494754	0.0	0.0	0.0	8.907707039403361e-07	1.8530488309669141e-06	0.0	0.0001272502171338768	8.90769675922858e-07	3.4260377038759227e-06	8.90751392845189e-07	8.907705768558725e-07	5.7444457745766395e-05	0.0007221393503409753	0.00017807527760656437	0.0	0.0	0.0	8.903762609624957e-07	1.8910386766994032e-06	0.0	0.00012719386521989402	8.903752104737277e-07	3.424520529017323e-06	8.9035692946167e-07	8.903761338921109e-07	5.741901623411468e-05	0.0007218195248945983	0.0001779964092063797	0.0	0.0	0.0	8.89981918975872e-07	1.881185000397481e-06	0.0	0.00012713753169512221	8.899808737185582e-07	3.4230038491346854e-06	8.899625948028407e-07	8.899817919197887e-07	5.739358302977958e-05	0.0007214998038839969	0.00017791756655981874	0.0	0.0	0.0	8.895877057574129e-07	1.88502404769936e-06	0.0	0.00012708121547468375	8.89586658090288e-07	3.421487635124562e-06	8.895683812743695e-07	8.895875787156781e-07	5.7368157629924233e-05	0.0007211801810028078	0.0001778387481044527	0.0	0.0	0.0	8.891936134947952e-07	1.8681544868387219e-06	0.0	0.00012702491819944922	8.891925751033085e-07	3.419971931273797e-06	8.89174300362153e-07	8.891934864672729e-07	5.7342740763530446e-05	0.0007208606654256971	0.00017775995609630452	0.0	0.0	0.0	8.887996534679382e-07	1.8833541752014898e-06	0.0	0.00012696863719434772	8.887986060567321e-07	3.4184566656565583e-06	8.887803333405171e-07	8.887995264543037e-07	5.731733121378163e-05	0.0007205412418609525	0.00017768118675966387	0.0	0.0	0.0	8.884058067981162e-07	1.8778535173908084e-06	0.0	0.00012691237404096302	8.884047620460831e-07	3.416941880948698e-06	8.883864912803854e-07	8.884056797978641e-07	5.729192968812889e-05	0.000720221919201653	0.00017760244228434178	0.0	0.0	0.0	8.880120844342184e-07	1.853340381209694e-06	0.0	0.00012685613020423694	8.880110533442939e-07	3.4154276166621127e-06	8.879927844362177e-07	8.880119574466809e-07	5.726653684495809e-05	0.0007199027057188913	0.00017752372470884552	0.0	0.0	0.0	8.876184965686571e-07	1.9038568203934207e-06	0.0	0.00012679990026065964	8.87617441996012e-07	3.4139137268150745e-06	8.875991748433808e-07	8.87618369593042e-07	5.72411502365684e-05	0.0007195835706333748	0.00017744502644408738	0.0	0.0	0.0	8.872250052559326e-07	1.8127745502098514e-06	0.0	0.00012674369392767874	8.872239960283485e-07	3.4124004730506408e-06	8.872057305239745e-07	8.872248782913881e-07	5.721577425408875e-05	0.0007192645691347776	0.00017736636110258765	0.0	0.0	0.0	8.868316785586487e-07	1.8631921693961138e-06	0.0	0.0001266875005474302	8.868306408274928e-07	3.410887568392501e-06	8.868123768730121e-07	8.868315516043256e-07	5.719040409359377e-05	0.0007189456408213311	0.00017728771379424933	0.0	0.0	0.0	8.864384420264249e-07	1.862365997360097e-06	0.0	0.0001266313241208838	8.864374043840623e-07	3.4093751204965187e-06	8.864191418973954e-07	8.864383150815766e-07	5.716504157133384e-05	0.0007186268085157258	0.00017720909015309387	0.0	0.0	0.0	8.8604532382955e-07	1.881840348839067e-06	0.0	0.000126575162923637	8.860442746007061e-07	3.407863082833692e-06	8.86026013526493e-07	8.860451968936127e-07	5.713968592096371e-05	0.0007183080625778664	0.0001771304878090041	0.0	0.0	0.0	8.856523121177139e-07	1.872033359821345e-06	0.0	0.00012651901932878674	8.856512680556781e-07	3.4063515191655336e-06	8.856330083722139e-07	8.85652185190401e-07	5.711433822701257e-05	0.0007179894166392854	0.0001770519101310223	0.0	0.0	0.0	8.852594237364794e-07	1.875852474274541e-06	0.0	0.0001264628922682186	8.852583772304097e-07	3.4048404005731207e-06	8.852401189580543e-07	8.852592968178523e-07	5.708899802110363e-05	0.00071767086481393	0.00017697335567538688	0.0	0.0	0.0	8.848666514674508e-07	1.8385040451572428e-06	0.0	0.00012640678511641543	8.848656256997249e-07	3.403329817727272e-06	8.848473689057156e-07	8.848665245579804e-07	5.706366684007415e-05	0.000717352426427142	0.0001768948292149571	0.0	0.0	0.0	8.844740191753458e-07	1.8675892454334411e-06	0.0	0.00012635069266341847	8.844729769486173e-07	3.4018196301840882e-06	8.844547217458024e-07	8.844738922759337e-07	5.703834234429347e-05	0.0007170340720744852	0.0001768163235054074	0.0	0.0	0.0	8.840814906389745e-07	1.8368727011297419e-06	0.0	0.00012629461978488647	8.840804650602589e-07	3.4003099690310217e-06	8.840622116082544e-07	8.840813637509464e-07	5.70130267459754e-05	0.0007167158295733564	0.00017673784541212033	0.0	0.0	0.0	8.83689100185619e-07	1.801615710435948e-06	0.0	0.00012623856702783482	8.836880938260581e-07	3.3988008488490574e-06	8.836698423224419e-07	8.836889733106739e-07	5.69877203010467e-05	0.0007163977021461005	0.0001766593957342892	0.0	0.0	0.0	8.832968518115377e-07	1.8352424417709837e-06	0.0	0.00012618252914363087	8.832958264740164e-07	3.3972921282062935e-06	8.832775771481507e-07	8.832967249516647e-07	5.6962420647157204e-05	0.0007160796600963057	0.00017658096715237435	0.0	0.0	0.0	8.829047089192135e-07	1.8549417853175023e-06	0.0	0.00012612650745001992	8.829036722091544e-07	3.395783842506014e-06	8.828854253097388e-07	8.829045820765897e-07	5.693712838396706e-05	0.0007157617109575197	0.0001765025615262915	0.0	0.0	0.0	8.82512680808282e-07	1.8700321619655815e-06	0.0	0.00012607050254030694	8.825116351746236e-07	3.3942760076831263e-06	8.824933909604098e-07	8.825125539851308e-07	5.691184378209702e-05	0.0007154438581206224	0.00017642417969324398	0.0	0.0	0.0	8.821207716646698e-07	1.862620302409742e-06	0.0	0.00012601451654654767	8.821197303011394e-07	3.392768681163833e-06	8.821014890245083e-07	8.821206448631317e-07	5.6886567804280885e-05	0.0007151261136711714	0.000176345824633246	0.0	0.0	0.0	8.817289963882265e-07	1.852471667448466e-06	0.0	0.00012595854984295834	8.817279602262909e-07	3.391261873093553e-06	8.817097221214196e-07	8.817288696102185e-07	5.686130061768106e-05	0.0007148084796888798	0.00017626749685787429	0.0	0.0	0.0	8.813373575365048e-07	1.8516488523083583e-06	0.0	0.00012590260194513735	8.813363215853357e-07	3.3897555705321473e-06	8.813180868601566e-07	8.813372307836178e-07	5.683604200000372e-05	0.0007144909533553622	0.00017618919566985862	0.0	0.0	0.0	8.809458516227503e-07	1.8667120721998015e-06	0.0	0.00012584667176753067	8.80944806814524e-07	3.388249744389787e-06	8.809265756415925e-07	8.809457248961691e-07	5.6810791455554055e-05	0.0007141735284159918	0.00017611091952356189	0.0	0.0	0.0	8.805544709183253e-07	1.8500040436827503e-06	0.0	0.0001257907620897905	8.805534354136294e-07	3.3867444696673438e-06	8.805352079229994e-07	8.805543442187895e-07	5.678555023145357e-05	0.0007138562205294041	0.00017603267227599947	0.0	0.0	0.0	8.801632347078595e-07	1.8309823613297266e-06	0.0	0.00012573487330911698	8.801622102040056e-07	3.3852397572178026e-06	8.801439864844907e-07	8.80163108035658e-07	5.6760318497847655e-05	0.0007135390318224983	0.0001759544544465098	0.0	0.0	0.0	8.797721455876368e-07	1.8685169637471491e-06	0.0	0.00012567900081292645	8.797710989368443e-07	3.3837354830087744e-06	8.797528790377092e-07	8.797720189426567e-07	5.6735094161737426e-05	0.000713221935981562	0.00017587625954032475	0.0	0.0	0.0	8.793811710835004e-07	1.856835565704474e-06	0.0	0.00012562314883256476	8.793801312708214e-07	3.3822317611134134e-06	8.793619152018004e-07	8.793810444653032e-07	5.67098791208233e-05	0.0007129049568713677	0.00017579809343555282	0.0	0.0	0.0	8.789903405857467e-07	1.8182617808638725e-06	0.0	0.00012556731947066733	8.789893219556039e-07	3.3807286482621184e-06	8.789711096949967e-07	8.789902139936605e-07	5.668467431099707e-05	0.0007125881062769839	0.00017571995903102627	0.0	0.0	0.0	8.785996685884177e-07	1.7951512919867368e-06	0.0	0.0001255115115214325	8.785986625713562e-07	3.3792261120712736e-06	8.785804540765338e-07	8.785995420216456e-07	5.665947917425216e-05	0.000712271377213476	0.00017564185459675982	0.0	0.0	0.0	8.782091464415814e-07	1.832880990429811e-06	0.0	0.00012545572012918373	8.782081191449236e-07	3.3777240218750097e-06	8.781899143565655e-07	8.78209019899316e-07	5.6634291504654007e-05	0.0007119547419869041	0.00017556377329604585	0.0	0.0	0.0	8.778187399617788e-07	1.82004881806585e-06	0.0	0.0001253999492875719	8.778177196422112e-07	3.376222485234282e-06	8.777995184905738e-07	8.778186134432952e-07	5.6609113091733386e-05	0.0007116382231345602	0.00017548572067928021	0.0	0.0	0.0	8.774284769011301e-07	1.807728898521214e-06	0.0	0.00012534419887279028	8.774274631981363e-07	3.374721498821268e-06	8.774092656118962e-07	8.774283504058424e-07	5.658394386789529e-05	0.0007113218198471245	0.00017540769654061434	0.0	0.0	0.0	8.770383562305771e-07	1.824481750074172e-06	0.0	0.00012528846653819687	8.770373333869664e-07	3.3732209994595147e-06	8.770191392940364e-07	8.770382297580819e-07	5.655878276396994e-05	0.0007110055187193844	0.00017532969756934528	0.0	0.0	0.0	8.766483613967897e-07	1.821428745113816e-06	0.0	0.00012523275360583512	8.766473394568582e-07	3.371721022718098e-06	8.766291487913369e-07	8.766482349468639e-07	5.6533630370112055e-05	0.0007106893271969492	0.00017525172559816125	0.0	0.0	0.0	8.762585015633676e-07	1.8478973797241361e-06	0.0	0.00012517705762907504	8.762574642775762e-07	3.3702215027109823e-06	8.762392769774137e-07	8.762583751359489e-07	5.65084855782448e-05	0.000710373231364764	0.0001751737771942094	0.0	0.0	0.0	8.758687595661551e-07	1.8156475134310438e-06	0.0	0.00012512138324733175	8.758677403200405e-07	3.368722564325938e-06	8.758495563282115e-07	8.758686331612871e-07	5.648335048298463e-05	0.0007100572575556653	0.00017509585885164608	0.0	0.0	0.0	8.754791678759754e-07	1.7958862194713913e-06	0.0	0.0001250657292883075	8.754781593722068e-07	3.367224175977963e-06	8.754599786376866e-07	8.754790414937449e-07	5.645822455924555e-05	0.0007097413991561687	0.000175017968942416	0.0	0.0	0.0	8.750897183525389e-07	1.8497068404373465e-06	0.0	0.00012501008972120903	8.750886792144892e-07	3.3657261752841148e-06	8.750705016903106e-07	8.750895919930184e-07	5.643310509209664e-05	0.0007094256220117304	0.00017494009904894177	0.0	0.0	0.0	8.747003689078953e-07	1.8093876289440506e-06	0.0	0.00012495447205215755	8.746993523853461e-07	3.3642287643156084e-06	8.746811780289654e-07	8.747002425710951e-07	5.640799548081468e-05	0.0007091099688206692	0.00017486225970678263	0.0	0.0	0.0	8.743111722197321e-07	1.8124186846355623e-06	0.0	0.00012489887268753082	8.743101537229267e-07	3.362731846296409e-06	8.742919824983425e-07	8.743110459055551e-07	5.638289411615647e-05	0.0007087944193133562	0.0001747844459251369	0.0	0.0	0.0	8.739221033339339e-07	1.8429702661256996e-06	0.0	0.00012484328933995976	8.739210672093554e-07	3.361235359619702e-06	8.739028990869042e-07	8.739219770421804e-07	5.635779997982686e-05	0.0007084789606480617	0.0001747066545455047	0.0	0.0	0.0	8.735331464579161e-07	1.8231218642203928e-06	0.0	0.00012478772609735822	8.735321214519999e-07	3.35973941431418e-06	8.735139564101029e-07	8.735330201882976e-07	5.633271493168444e-05	0.00070816361616843	0.0001746288913324296	0.0	0.0	0.0	8.731443304143443e-07	1.8223103790384648e-06	0.0	0.00012473218141047576	8.731433055914018e-07	3.3582439686127603e-06	8.731251436232894e-07	8.731442041665251e-07	5.630763828616862e-05	0.0007078483772273449	0.0001745511541611554	0.0	0.0	0.0	8.727556445794636e-07	1.8447732283974092e-06	0.0	0.00012467665341872359	8.7275460658703e-07	3.356748972359444e-06	8.727364477024585e-07	8.727555183531347e-07	5.6282569215075805e-05	0.0007075332333956029	0.00017447344046621672	0.0	0.0	0.0	8.72367076126046e-07	1.8087454628642727e-06	0.0	0.00012462114697684907	8.723660584043014e-07	3.35525455619012e-06	8.723479026309649e-07	8.723669499209974e-07	5.6257509918797996e-05	0.0007072182123297094	0.00017439575707214126	0.0	0.0	0.0	8.719786591768954e-07	1.803418792553449e-06	0.0	0.00012456565965943654	8.71977644042599e-07	3.3537606547171093e-06	8.719594914310627e-07	8.719785329930809e-07	5.6232459307963895e-05	0.000706903300343597	0.00017431810060665798	0.0	0.0	0.0	8.715903768708949e-07	1.7879090701990709e-06	0.0	0.0001245101924193643	8.715893701485927e-07	3.3522672935035974e-06	8.715712207730563e-07	8.715902507085066e-07	5.620741781449714e-05	0.0007065885028876848	0.00017424047241428354	0.0	0.0	0.0	8.712022359309023e-07	1.810113225016294e-06	0.0	0.00012445474238010801	8.712012165675705e-07	3.3507743950305158e-06	8.711830705214163e-07	8.712021097904082e-07	5.618238413750927e-05	0.000706273803638588	0.00017416286846804932	0.0	0.0	0.0	8.70814216222368e-07	1.824977208938665e-06	0.0	0.0001243993102407678	8.708131881753515e-07	3.3492819780499393e-06	8.707950455699603e-07	8.708140901045204e-07	5.6157358586878254e-05	0.0007059592065281516	0.00017408528973388091	0.0	0.0	0.0	8.704263225751763e-07	1.848667694490425e-06	0.0	0.0001243438953960224	8.70425280722669e-07	3.3477900262175727e-06	8.704071416815279e-07	8.704261964809908e-07	5.613234088055799e-05	0.0007056447080490271	0.00017400773534162256	0.0	0.0	0.0	8.700385506387584e-07	1.809920219165193e-06	0.0	0.00012428850312482345	8.700375311574739e-07	3.346298681640155e-06	8.700193958088058e-07	8.700384245694561e-07	5.6107333390461685e-05	0.0007053303380548292	0.00017393021264647786	0.0	0.0	0.0	8.696509371892492e-07	1.8362899247227048e-06	0.0	0.00012423312811822503	8.696499023219622e-07	3.344807801402657e-06	8.696317707891434e-07	8.696508111461604e-07	5.608233370722645e-05	0.0007050160662869395	0.00017385271417962757	0.0	0.0	0.0	8.692634448825494e-07	1.7981409139581203e-06	0.0	0.00012417777563010566	8.692624310082976e-07	3.3433175270134415e-06	8.692443033995833e-07	8.692633188670146e-07	5.605734418920765e-05	0.0007047019224129795	0.00017377524724942537	0.0	0.0	0.0	8.688761102603118e-07	1.8209154928604248e-06	0.0	0.00012412244081395058	8.68875083313785e-07	3.34182772807796e-06	8.688569597143633e-07	8.688759842735419e-07	5.6032362635345616e-05	0.0007043878787723034	0.00017369780502763575	0.0	0.0	0.0	8.684888991811096e-07	1.7893110585958937e-06	0.0	0.00012406712804138335	8.684878898745989e-07	3.340338522428669e-06	8.684697703346017e-07	8.68488773224069e-07	5.6007391006650846e-05	0.000704073960013875	0.0001736203935858063	0.0	0.0	0.0	8.681018420022975e-07	1.8238416417444585e-06	0.0	0.00012401183192906038	8.681008130489302e-07	3.3388497652908153e-06	8.68082697576603e-07	8.681017160755719e-07	5.598242686183912e-05	0.000703760135433413	0.00017354300534657056	0.0	0.0	0.0	8.677149008365792e-07	1.8611654982872768e-06	0.0	0.00012395655289192172	8.677138557855494e-07	3.337361468007493e-06	8.676957443446413e-07	8.677147749402881e-07	5.59574703789426e-05	0.0007034464072448718	0.00017346564085095418	0.0	0.0	0.0	8.673280783885383e-07	1.8101714707995857e-06	0.0	0.00012390129644531867	8.67327056744847e-07	3.335873779274646e-06	8.673089492458027e-07	8.673279525222635e-07	5.5932524040252645e-05	0.0007031328066218431	0.0001733883077824326	0.0	0.0	0.0	8.669414130749736e-07	1.8093644744746943e-06	0.0	0.00012384605911698482	8.6694039166977e-07	3.3343866057980124e-06	8.669222879738874e-07	8.669412872377187e-07	5.5907586272537914e-05	0.0007028193137528688	0.00017331100125276365	0.0	0.0	0.0	8.665548804541202e-07	1.8316664601208986e-06	0.0	0.0001237908388209911	8.665538460054305e-07	3.3328998915993207e-06	8.665357459270619e-07	8.6655475464433e-07	5.5882656130032526e-05	0.0007025059167151006	0.00017323371831990994	0.0	0.0	0.0	8.661684658152788e-07	1.8266190074728551e-06	0.0	0.00012373563758602066	8.661674339955458e-07	3.3314136914640294e-06	8.661493373058122e-07	8.661683400308976e-07	5.5857734525547954e-05	0.0007021926269548067	0.0001731564618051618	0.0	0.0	0.0	8.657821832644819e-07	1.8258043955208595e-06	0.0	0.00012368045483583006	8.657811516400754e-07	3.3299279900089305e-06	8.657630580761993e-07	8.65782057503035e-07	5.583282119695171e-05	0.0007018794411563756	0.00017307923089012093	0.0	0.0	0.0	8.653960287094544e-07	1.837984029838123e-06	0.0	0.00012362528927087416	8.653949898648336e-07	3.328442752334367e-06	8.653768991412502e-07	8.6539590296818e-07	5.5807915556219166e-05	0.0007015663519185222	0.00017300202374918131	0.0	0.0	0.0	8.650099930220295e-07	1.8079719629799443e-06	0.0	0.0001235701440667304	8.650089709109578e-07	3.326958063983713e-06	8.64990882729922e-07	8.650098672980301e-07	5.578301903574187e-05	0.0007012533772515683	0.00017292484482318791	0.0	0.0	0.0	8.6462409840645e-07	1.7986566625996923e-06	0.0	0.00012351501738255103	8.646230818904689e-07	3.3254738753876954e-06	8.646049959562912e-07	8.646239726968507e-07	5.5758130803668146e-05	0.0007009405067148046	0.00017284769153723284	0.0	0.0	0.0	8.642383319883686e-07	1.8267698914324816e-06	0.0	0.00012345990575146875	8.642372985197303e-07	3.323990093146944e-06	8.642192145523997e-07	8.642382062904825e-07	5.5733249294272545e-05	0.0007006277206539317	0.00017277055904441017	0.0	0.0	0.0	8.638526695335959e-07	1.8149143256127347e-06	0.0	0.00012340481229176765	8.638516426058373e-07	3.322506801133792e-06	8.638335603463811e-07	8.638525438450757e-07	5.5708375914365265e-05	0.0007003150367919925	0.00017269345171483136	0.0	0.0	0.0	8.634671328931371e-07	1.7789649225169004e-06	0.0	0.00012334973867925185	8.634661258430982e-07	3.3210240443245598e-06	8.634480450691146e-07	8.634670072120825e-07	5.568351142054526e-05	0.0007000024646840846	0.00017261637190477296	0.0	0.0	0.0	8.630817338489144e-07	1.7850182427948989e-06	0.0	0.00012329468130204373	8.630807229103196e-07	3.3195417253281446e-06	8.630626434377219e-07	8.630816081739592e-07	5.565865418273903e-05	0.0006996899838833728	0.0001725393145725276	0.0	0.0	0.0	8.626964471929647e-07	1.8079646850580247e-06	0.0	0.00012323963861610193	8.626954229519487e-07	3.318059802390167e-06	8.626773446442452e-07	8.626963215233137e-07	5.5633803505951235e-05	0.0006993775856946453	0.00017246227757496775	0.0	0.0	0.0	8.623112622102133e-07	1.820792010955651e-06	0.0	0.00012318461129252648	8.623102306243945e-07	3.3165782934179227e-06	8.622921533866711e-07	8.623111365456352e-07	5.560895969622904e-05	0.0006990652739985567	0.00017238526187083434	0.0	0.0	0.0	8.619261836948658e-07	1.8218826221021985e-06	0.0	0.00012312960001030168	8.619251506378165e-07	3.315097216525492e-06	8.619070744181853e-07	8.619260580356239e-07	5.55841230653022e-05	0.0006987530527352724	0.00017230826843458563	0.0	0.0	0.0	8.615412165196119e-07	1.7980938999348516e-06	0.0	0.00012307460673722384	8.615401967306997e-07	3.313616624551695e-06	8.615221215136175e-07	8.61541090866372e-07	5.555929450861194e-05	0.000698440933167832	0.00017223130004752997	0.0	0.0	0.0	8.611563745912709e-07	1.8047371323633795e-06	0.0	0.00012301962886075555	8.611553505871053e-07	3.3121364470495936e-06	8.611372763853978e-07	8.611562489449687e-07	5.5534472855745953e-05	0.000698128900573211	0.00017215435308400655	0.0	0.0	0.0	8.607716397816641e-07	1.8281624484086194e-06	0.0	0.00012296466492199622	8.607706019757056e-07	3.3106566446674617e-06	8.607525288213567e-07	8.607715141433663e-07	5.5509657458846764e-05	0.000697816946781958	0.0001720774255353965	0.0	0.0	0.0	8.603870020476898e-07	1.8144267644146572e-06	0.0	0.0001229097178929449	8.603859716873645e-07	3.3091772973700964e-06	8.603678996255837e-07	8.603868764184517e-07	5.5484849671873434e-05	0.0006975050887765821	0.00017200052159616075	0.0	0.0	0.0	8.600024823615088e-07	1.806825257478836e-06	0.0	0.00012285478725874952	8.600014561183953e-07	3.3076983912977663e-06	8.599833851941101e-07	8.600023567422501e-07	5.546004927486447e-05	0.0006971933237445112	0.00017192364057962668	0.0	0.0	0.0	8.596180772895243e-07	1.8215188000891342e-06	0.0	0.00012279987115935962	8.596170422495516e-07	3.3062198763771917e-06	8.595989725065762e-07	8.596179516809271e-07	5.543525544098711e-05	0.0006968816412400783	0.00017184677991687205	0.0	0.0	0.0	8.592337739868372e-07	1.8142938147638782e-06	0.0	0.00012274497144491254	8.592327430410603e-07	3.3047418024564763e-06	8.592146745138812e-07	8.592336483893022e-07	5.541046901698945e-05	0.0006965700518579214	0.00017176994222670812	0.0	0.0	0.0	8.588495855472041e-07	1.7950959861908277e-06	0.0	0.00012269008900183287	8.588485647087989e-07	3.3032641934439548e-06	8.588304974209216e-07	8.588494599608299e-07	5.53856904127662e-05	0.0006962585607078846	0.00017169312877436606	0.0	0.0	0.0	8.584655182965082e-07	1.7686603030366575e-06	0.0	0.0001226352245293756	8.584645121577098e-07	3.301787068205768e-06	8.584464461224132e-07	8.58465392721127e-07	5.536091995110981e-05	0.000695947171816333	0.00017161634055638111	0.0	0.0	0.0	8.58081577217224e-07	1.8405029333642957e-06	0.0	0.00012258037086293315	8.580805352427151e-07	3.300310233876933e-06	8.58062470466053e-07	8.580814516524618e-07	5.5336154401411626e-05	0.0006956358445543723	0.00017153956755560848	0.0	0.0	0.0	8.576977122235073e-07	1.7974887648284648e-06	0.0	0.0001225255358691586	8.576966890373776e-07	3.2988339022793214e-06	8.576786255183637e-07	8.576975866688826e-07	5.53113973152697e-05	0.0006953246235680696	0.00017146282078133766	0.0	0.0	0.0	8.573139783617871e-07	1.8166364453629511e-06	0.0	0.0001224707153144898	8.573129439089317e-07	3.2973579594408405e-06	8.572948816443971e-07	8.573138528167806e-07	5.5286646777885554e-05	0.0006950134848001881	0.00017138609429875464	0.0	0.0	0.0	8.56930345958031e-07	1.8113227475404563e-06	0.0	0.00012241591122705232	8.569293140558013e-07	3.295882459970639e-06	8.569112530410186e-07	8.569302204221798e-07	5.526190369761501e-05	0.0006947024396955343	0.00017130939092568155	0.0	0.0	0.0	8.565468291014525e-07	1.8191895203571523e-06	0.0	0.000122361122587123	8.565457923414436e-07	3.2944073764201358e-06	8.56527732570157e-07	8.565467035743857e-07	5.523716760404129e-05	0.0006943914823733497	0.00017123270920599718	0.0	0.0	0.0	8.561634205115486e-07	1.8363886692475432e-06	0.0	0.00012230634942598492	8.561623789892116e-07	3.2929327096480245e-06	8.561443204507622e-07	8.561632949930011e-07	5.5212438498793644e-05	0.000694080612889106	0.00017115604914614722	0.0	0.0	0.0	8.557801202206215e-07	1.804711541001264e-06	0.0	0.00012225159416497648	8.557790909568015e-07	3.291458524875962e-06	8.557610336321397e-07	8.557799947103956e-07	5.518771746172982e-05	0.0006937698448485536	0.00017107941409367082	0.0	0.0	0.0	8.553969449663592e-07	1.7852703920221578e-06	0.0	0.0001221968565560845	8.553959265251263e-07	3.2899848154921756e-06	8.553778703780819e-07	8.553968194642542e-07	5.5163004366868765e-05	0.0006934591766905836	0.00017100280365575649	0.0	0.0	0.0	8.550138927845955e-07	1.807271873825406e-06	0.0	0.0001221421331095716	8.550128612859639e-07	3.2885114876192016e-06	8.549948062602877e-07	8.550137672902968e-07	5.513829762616105e-05	0.0006931485884622131	0.0001709262129050176	0.0	0.0	0.0	8.54630939038172e-07	1.7910616840910993e-06	0.0	0.00012208742685509494	8.546299164805391e-07	3.2870386229550357e-06	8.5461186248612e-07	8.546308135511434e-07	5.5113598595816075e-05	0.0006928380972096636	0.0001708496460387918	0.0	0.0	0.0	8.542481047134316e-07	1.8014807494500042e-06	0.0	0.00012203273544919322	8.542470757399796e-07	3.2855661585436975e-06	8.542290226510997e-07	8.542479792327937e-07	5.508890620920392e-05	0.0006925276895093984	0.00017077309974228058	0.0	0.0	0.0	8.53865373235977e-07	1.8134944687312447e-06	0.0	0.00012197805859116023	8.538643370002956e-07	3.2840940864483667e-06	8.538462846500017e-07	8.538652477604385e-07	5.506422032434108e-05	0.0006922173635531114	0.00017069657356645588	0.0	0.0	0.0	8.534827423602203e-07	1.7838786527608228e-06	0.0	0.00012192339946291861	8.534817225735407e-07	3.2826224924862757e-06	8.534636707560188e-07	8.534826168880523e-07	5.5039542374458774e-05	0.0006919071373313415	0.00017062007194626857	0.0	0.0	0.0	8.53100234260515e-07	1.8298184247552802e-06	0.0	0.0001218687524599173	8.530991932581114e-07	3.2811512258834486e-06	8.530811417370759e-07	8.531001087895878e-07	5.501486982900587e-05	0.0006915969790088353	0.00017054358703138793	0.0	0.0	0.0	8.527178096849287e-07	1.8068972233712734e-06	0.0	0.00012181412142845785	8.527167760001348e-07	3.2796803902799558e-06	8.526987245171328e-07	8.527176842128329e-07	5.499020442652861e-05	0.0006912869104266037	0.00017046712420926767	0.0	0.0	0.0	8.523354955706278e-07	1.8102452137684218e-06	0.0	0.0001217595047401474	8.523344594038538e-07	3.2782099418462894e-06	8.523164076974206e-07	8.523353700948566e-07	5.4965545435863535e-05	0.0006909769223944301	0.00017039068121605438	0.0	0.0	0.0	8.519532805984829e-07	1.7660714856465463e-06	0.0	0.00012170490606673782	8.519522691567778e-07	3.276739979380068e-06	8.519342169803038e-07	8.519531551166633e-07	5.4940894520190354e-05	0.0006906670358396841	0.00017031426321560973	0.0	0.0	0.0	8.515711905882009e-07	1.7999949132897822e-06	0.0	0.00012165031884355303	8.515701592682365e-07	3.2752703259925816e-06	8.515521064133149e-07	8.515710650983572e-07	5.4916248722906346e-05	0.0006903572136331463	0.00017023786105594606	0.0	0.0	0.0	8.511891797805167e-07	1.803658075260663e-06	0.0	0.00012159574539543745	8.511881459546544e-07	3.273801044052223e-06	8.511700922707682e-07	8.51189054281344e-07	5.489160910159007e-05	0.0006900474691243436	0.00017016147803340756	0.0	0.0	0.0	8.508072646580407e-07	1.7830483528737483e-06	0.0	0.00012154118756815625	8.508062420595057e-07	3.2723321829535974e-06	8.507881874735498e-07	8.508071391491166e-07	5.48669764987649e-05	0.0006897378129698224	0.00017008511678082088	0.0	0.0	0.0	8.504254583859429e-07	1.7691195611904975e-06	0.0	0.00012148664482434387	8.50424443734718e-07	3.270863727892609e-06	8.504063882607103e-07	8.50425332867888e-07	5.4842350682376985e-05	0.0006894282423188198	0.00017000877660092677	0.0	0.0	0.0	8.500437574790398e-07	1.776690767797152e-06	0.0	0.00012143211523548919	8.500427373858531e-07	3.269395626578813e-06	8.500246811333277e-07	8.50043631953572e-07	5.481773079435952e-05	0.0006891187464421616	0.00016993245485472696	0.0	0.0	0.0	8.49662148743382e-07	1.7675316656715487e-06	0.0	0.00012137760038652392	8.496611340160842e-07	3.2679279213282075e-06	8.496430771865645e-07	8.496620232132594e-07	5.479311756503085e-05	0.0006888093345585665	0.00016985615382358857	0.0	0.0	0.0	8.492806435866649e-07	1.7750957698912245e-06	0.0	0.00012132309883812768	8.492796234692183e-07	3.2664605730752724e-06	8.49261566345743e-07	8.4928051805551e-07	5.476851036208601e-05	0.0006884999987278152	0.00016977987155909687	0.0	0.0	0.0	8.48899232267411e-07	1.7600877672836858e-06	0.0	0.00012126861269363058	8.488982204061475e-07	3.2649936382058507e-06	8.488801633346041e-07	8.488991067394288e-07	5.474391015541029e-05	0.0006881907511143785	0.00016970361107222578	0.0	0.0	0.0	8.485179298406994e-07	1.7589501113958655e-06	0.0	0.00012121414100765349	8.485169181701945e-07	3.2635270911164635e-06	8.484988615357742e-07	8.48517804320314e-07	5.4719316541194544e-05	0.0006878815865744602	0.0001696273711073143	0.0	0.0	0.0	8.481367300280347e-07	1.7727048566919533e-06	0.0	0.0001211596828315049	8.481357101102254e-07	3.2620609062265033e-06	8.481176543084834e-07	8.481366045194823e-07	5.4694729116034924e-05	0.00068757249993158	0.0001695511504017529	0.0	0.0	0.0	8.477556265157789e-07	1.7900574066553476e-06	0.0	0.00012110523824680966	8.477545968141622e-07	3.2605950857993357e-06	8.477365422239926e-07	8.477555010227022e-07	5.4670147942601187e-05	0.0006872634918373055	0.00016947494913056223	0.0	0.0	0.0	8.473746201780703e-07	1.7627729746769315e-06	0.0	0.00012105081119514906	8.473736059187354e-07	3.2591297361336526e-06	8.473555528730595e-07	8.473744947031631e-07	5.464557482490045e-05	0.0006869545848144983	0.00016939877286144047	0.0	0.0	0.0	8.469937388521802e-07	1.8167205713699915e-06	0.0	0.00012099639606933868	8.46992698232919e-07	3.2576647064990107e-06	8.469746470049706e-07	8.469936133969152e-07	5.4621007253782086e-05	0.000686645747161449	0.00016932261378890085	0.0	0.0	0.0	8.466129435093143e-07	1.7366723928952074e-06	0.0	0.00012094200272123061	8.466119428079665e-07	3.2562002624825243e-06	8.465938935820957e-07	8.466128180738254e-07	5.459644969275599e-05	0.0006863370348434139	0.00016924648572246508	0.0	0.0	0.0	8.462323031957416e-07	1.7501703819807905e-06	0.0	0.00012088762470479176	8.462312945949483e-07	3.254736230823643e-06	8.46213247481683e-07	8.462321777788087e-07	5.45718992417611e-05	0.0006860284112902804	0.00016917037964879605	0.0	0.0	0.0	8.458517728435858e-07	1.7837741426426242e-06	0.0	0.00012083326075054283	8.458507447845745e-07	3.2532725776447363e-06	8.458326998168427e-07	8.458516474428457e-07	5.454735532751481e-05	0.0006857198692295932	0.00016909429377358684	0.0	0.0	0.0	8.454713434805023e-07	1.7871014566656584e-06	0.0	0.00012077891367540111	8.454703131705344e-07	3.2518093790788835e-06	8.45452270305482e-07	8.454712180927418e-07	5.4522819209846224e-05	0.0006854114244927639	0.00016901823199344691	0.0	0.0	0.0	8.450910345890875e-07	1.7481383340841497e-06	0.0	0.00012072458724994692	8.45090026193712e-07	3.250346736823417e-06	8.450719853413279e-07	8.450909092106529e-07	5.4498292568682475e-05	0.0006851030982585955	0.0001689421995174454	0.0	0.0	0.0	8.447108722147349e-07	1.785494021259127e-06	0.0	0.00012067027550276757	8.447098420661066e-07	3.2488844901546926e-06	8.44691803124401e-07	8.44710746842032e-07	5.4473772676160025e-05	0.000684794856360729	0.0001688661879010286	0.0	0.0	0.0	8.443308141352742e-07	1.7647500454986055e-06	0.0	0.00012061598337991501	8.443297954162472e-07	3.247422772257676e-06	8.443117582770273e-07	8.443306887652903e-07	5.444926172198087e-05	0.0006844867265094985	0.00016879020395261208	0.0	0.0	0.0	8.439508943937849e-07	1.7924374480102227e-06	0.0	0.00012056170705631615	8.439498594371045e-07	3.245961480024588e-06	8.439318240239053e-07	8.439507690245073e-07	5.442475793119593e-05	0.0006841786866177897	0.00016871424219786724	0.0	0.0	0.0	8.435710856200112e-07	1.8093793017381274e-06	0.0	0.0001205074482178411	8.435700458829504e-07	3.2445006586591865e-06	8.43552012166452e-07	8.435709602508061e-07	5.440026201317822e-05	0.0006838707458516342	0.0001686383048678075	0.0	0.0	0.0	8.431913989706072e-07	1.7822822546947257e-06	0.0	0.00012045320890291535	8.431903689602186e-07	3.2430403627957843e-06	8.431723369740741e-07	8.431912736024157e-07	5.437577483860485e-05	0.0006835629154022772	0.00016856239469440824	0.0	0.0	0.0	8.428118481070958e-07	1.779618487045808e-06	0.0	0.00012039898783250783	8.428108196493117e-07	3.24158055773772e-06	8.427927894940109e-07	8.428117227424802e-07	5.435129578605142e-05	0.0006832551876760355	0.00016848650978098655	0.0	0.0	0.0	8.424324235475437e-07	1.7607821831688046e-06	0.0	0.00012034478602672298	8.424314050261677e-07	3.240121270694698e-06	8.424133768674208e-07	8.424322981905309e-07	5.4326825282736635e-05	0.0006829475682099243	0.00016841065147524202	0.0	0.0	0.0	8.420531320315636e-07	1.7574209517237058e-06	0.0	0.00012029060208539172	8.420521152401853e-07	3.2386624637756847e-06	8.420340892934991e-07	8.420530066873315e-07	5.430236267720497e-05	0.000682640048908671	0.00016833481777156514	0.0	0.0	0.0	8.416739635318439e-07	1.7790747977089623e-06	0.0	0.0001202364336766194	8.416729339345171e-07	3.2372040740672365e-06	8.416549104491957e-07	8.416738382062556e-07	5.42779069145698e-05	0.0006823326165200724	0.00016825900540257764	0.0	0.0	0.0	8.412949017115998e-07	1.8044971015242833e-06	0.0	0.00012018228102228363	8.412938626461724e-07	3.235746107480274e-06	8.412758418877591e-07	8.412947764106566e-07	5.4253458111442665e-05	0.0006820252724283972	0.00016818321472066236	0.0	0.0	0.0	8.409159483323213e-07	1.7325036490680446e-06	0.0	0.0001201281503379341	8.409149448919852e-07	3.234288731388757e-06	8.408969271180009e-07	8.409158230615761e-07	5.4229019108709995e-05	0.0006817180521773266	0.00016810745451214417	0.0	0.0	0.0	8.405371473245984e-07	1.7424062025034756e-06	0.0	0.00012007403553251301	8.405361380768375e-07	3.2328317819693553e-06	8.40518123502214e-07	8.40537022088598e-07	5.420458720611032e-05	0.0006814109215787143	0.00016803171637622648	0.0	0.0	0.0	8.401584566829728e-07	1.7560293277815871e-06	0.0	0.00012001993620689054	8.401574394510459e-07	3.231375248651504e-06	8.401394282461879e-07	8.401583314847876e-07	5.418016228721479e-05	0.0006811038788727764	0.00016795599991597789	0.0	0.0	0.0	8.397798744209914e-07	1.8012475164955266e-06	0.0	0.00011996585056462238	8.397788364987135e-07	3.2299190833035843e-06	8.39760828774411e-07	8.397797492619195e-07	5.4155743611880146e-05	0.0006807969144329409	0.00016788030279819236	0.0	0.0	0.0	8.394013888707053e-07	1.7591448978338088e-06	0.0	0.000119911784374254	8.39400369666772e-07	3.22846344149785e-06	8.393823654662349e-07	8.394012637501353e-07	5.4131333856852964e-05	0.0006804900615903959	0.00016780463328335847	0.0	0.0	0.0	8.390230413326969e-07	1.7693733713111546e-06	0.0	0.00011985773435270033	8.390220160261309e-07	3.227008235051999e-06	8.390040153396992e-07	8.390229162481763e-07	5.410693160856579e-05	0.0006801833022932069	0.00016772898695799771	0.0	0.0	0.0	8.386448097380383e-07	1.7811680434828077e-06	0.0	0.00011980370076461533	8.386437774741556e-07	3.2255534712693293e-06	8.386257802471166e-07	8.386446846855682e-07	5.408253704386234e-05	0.0006798766385466444	0.00016765336434789425	0.0	0.0	0.0	8.382666967145139e-07	1.7380425130154874e-06	0.0	0.00011974968860530611	8.38265689008507e-07	3.2240992847605235e-06	8.382476951553814e-07	8.382665716889947e-07	5.4058152458526696e-05	0.0006795700990807612	0.00016757777255925246	0.0	0.0	0.0	8.378887377926109e-07	1.769223218641051e-06	0.0	0.00011969569240202356	8.378877122984294e-07	3.222645528100724e-06	8.37869721755431e-07	8.378886127884161e-07	5.403377540485844e-05	0.0006792636530976551	0.00016750220400778935	0.0	0.0	0.0	8.375108950511018e-07	1.7324582057778162e-06	0.0	0.00011964171823192142	8.375098898747179e-07	3.221192364870038e-06	8.37491902587386e-07	8.375107700627858e-07	5.4009408622708957e-05	0.0006789573351204563	0.00016742666720293147	0.0	0.0	0.0	8.37133211037929e-07	1.7738736650615574e-06	0.0	0.00011958776041304261	8.371321818928431e-07	3.219739641816584e-06	8.371141978780537e-07	8.371330860608315e-07	5.3985049523724205e-05	0.0006786511127941743	0.00016735115415009567	0.0	0.0	0.0	8.367556457815929e-07	1.7305708340154413e-06	0.0	0.00011953382646185797	8.367546409130593e-07	3.2182875610905735e-06	8.367366602431107e-07	8.367555208125025e-07	5.3960701452303386e-05	0.0006783450284337733	0.00016727567525467137	0.0	0.0	0.0	8.363782513109533e-07	1.7637959025743865e-06	0.0	0.00011947991070296378	8.363772271111206e-07	3.216835969514425e-06	8.363592499553961e-07	8.363781263485195e-07	5.393636178220972e-05	0.0006780390493611689	0.00016720022242003798	0.0	0.0	0.0	8.360009871451108e-07	1.7330028871025456e-06	0.0	0.00011942601882388637	8.359999802208161e-07	3.2153850199026696e-06	8.359820068281358e-07	8.360008621901858e-07	5.3912033001337335e-05	0.0006777332072237451	0.00016712480340422438	0.0	0.0	0.0	8.356238920764586e-07	1.738328208736447e-06	0.0	0.00011937214827758739	8.356228823331455e-07	3.213934643366248e-06	8.356049130326003e-07	8.356237671321395e-07	5.388771387431976e-05	0.0006774274868638834	0.00016704941442050657	0.0	0.0	0.0	8.352469471735329e-07	1.7277750436255044e-06	0.0	0.00011931830037735928	8.352459425782427e-07	3.21248487501333e-06	8.352279777622799e-07	8.352468222450274e-07	5.386340490866168e-05	0.0006771218950003843	0.00016697405707758047	0.0	0.0	0.0	8.348701604815316e-07	1.7269956296525638e-06	0.0	0.0001192644744317144	8.348691560811561e-07	3.211035696087852e-06	8.348511961769735e-07	8.348700355757892e-07	5.383910571402104e-05	0.0006768164269997909	0.00016689873018961324	0.0	0.0	0.0	8.344935260725602e-07	1.7441889541247298e-06	0.0	0.00011921066883853861	8.344925116239135e-07	3.2095870634395706e-06	8.344745570619226e-07	8.344934011977184e-07	5.381481550310725e-05	0.0006765110731471516	0.000166823431326382	0.0	0.0	0.0	8.341170317959438e-07	1.7524411054492121e-06	0.0	0.00011915688409042692	8.341160126805813e-07	3.20813899042843e-06	8.340980638650936e-07	8.341169069606443e-07	5.379053445438088e-05	0.0006762058357591218	0.00016674816103636546	0.0	0.0	0.0	8.337406803938462e-07	1.732278620015245e-06	0.0	0.00011910312209348952	8.337396726496256e-07	3.2066915285877497e-06	8.337217299288652e-07	8.337405556064903e-07	5.37662634080614e-05	0.0006759007253543132	0.00016667292190427596	0.0	0.0	0.0	8.333644847888489e-07	1.7874871103920698e-06	0.0	0.0001190493769916634	8.333634506436782e-07	3.205244520662711e-06	8.333455142600622e-07	8.333643600568441e-07	5.3741999723717275e-05	0.000675595708581242	0.0001665977057107857	0.0	0.0	0.0	8.329884038826434e-07	1.7691545938089555e-06	0.0	0.00011899565281780389	8.329873749911796e-07	3.2037980756145233e-06	8.329694450879825e-07	8.329882792117159e-07	5.371774525323941e-05	0.0006752908084601658	0.00016652251815254572	0.0	0.0	0.0	8.326124661562653e-07	1.7558544259030658e-06	0.0	0.00011894194944612492	8.326114449406838e-07	3.2023521905612775e-06	8.325935215312438e-07	8.326123415499581e-07	5.369349999131458e-05	0.0006749860245857	0.00016644735916132767	0.0	0.0	0.0	8.322366712659954e-07	1.7675580186840746e-06	0.0	0.00011888826441634417	8.322356434002715e-07	3.200906799774315e-06	8.322177263669618e-07	8.322365467252962e-07	5.3669262897069434e-05	0.0006746813434846802	0.00016637222545640555	0.0	0.0	0.0	8.318610028055382e-07	1.7283731825834187e-06	0.0	0.00011883460158716029	8.318599974989348e-07	3.199462007605724e-06	8.318420866052115e-07	8.318608783287709e-07	5.3645035794296135e-05	0.0006743767876803427	0.00016629712263974876	0.0	0.0	0.0	8.314854887821527e-07	1.7557025940113533e-06	0.0	0.00011878095536903173	8.314844682003999e-07	3.1980176639250713e-06	8.314665631185819e-07	8.314853643650908e-07	5.362081624675288e-05	0.000674072326163248	0.00016622204311458305	0.0	0.0	0.0	8.311100912097736e-07	1.7611107578571325e-06	0.0	0.00011872732741706158	8.311090671625954e-07	3.1965738135787215e-06	8.310911674923147e-07	8.311099668460012e-07	5.359660508461505e-05	0.0006737679690402235	0.00016614698942045075	0.0	0.0	0.0	8.30734822784419e-07	1.7603155699330542e-06	0.0	0.00011867371840011418	8.307337991014892e-07	3.195130474711058e-06	8.30715904408205e-07	8.307346984658523e-07	5.357240268257467e-05	0.0006734637207755933	0.00016607196269884577	0.0	0.0	0.0	8.303596892125729e-07	1.7252538770523978e-06	0.0	0.00011862013137875095	8.303586854431134e-07	3.1936877297336477e-06	8.303407952901902e-07	8.303595649301448e-07	5.35482104771288e-05	0.0006731595992872592	0.00016599696739820127	0.0	0.0	0.0	8.299847127361975e-07	1.750312894722644e-06	0.0	0.0001185665618086352	8.299836943179801e-07	3.1922454560715326e-06	8.299658083283467e-07	8.29984588480616e-07	5.352402645130658e-05	0.0006728555791979345	0.00016592199727780878	0.0	0.0	0.0	8.29609862152298e-07	1.7339815321470963e-06	0.0	0.00011851301356339507	8.296088527879295e-07	3.190803757807249e-06	8.295909706384262e-07	8.296097379148654e-07	5.349985235843369e-05	0.0006725516826482181	0.00016584705779836714	0.0	0.0	0.0	8.292351647656512e-07	1.718977557906525e-06	0.0	0.00011845948706469718	8.292341637000223e-07	3.189362645885934e-06	8.292162851728002e-07	8.292350405389285e-07	5.34756883686621e-05	0.0006722479119905912	0.0001657721495258496	0.0	0.0	0.0	8.288606234080529e-07	1.7242587451645456e-06	0.0	0.00011840598124963114	8.288596195001186e-07	3.1879220912461044e-06	8.288417444919309e-07	8.288604991865036e-07	5.345153395469584e-05	0.0006719442609067781	0.00016569727087277456	0.0	0.0	0.0	8.284862301444085e-07	1.755550827193649e-06	0.0	0.00011835249430827366	8.284852074058171e-07	3.1864820447161892e-06	8.284673359271078e-07	8.28486105924823e-07	5.342738822826018e-05	0.0006716407186121418	0.00016562241913713993	0.0	0.0	0.0	8.281119714672949e-07	1.7169879366911879e-06	0.0	0.00011829903239770977	8.281109704146407e-07	3.185042671662076e-06	8.280931025786393e-07	8.281118472490083e-07	5.340325387901524e-05	0.0006713373193420682	0.00016554760270849408	0.0	0.0	0.0	8.277378893270058e-07	1.7390388231589202e-06	0.0	0.00011824559078685618	8.277368753200807e-07	3.1836038443570763e-06	8.27719011329552e-07	8.277377651118972e-07	5.33791286706355e-05	0.0006710340354124128	0.00016547281470176095	0.0	0.0	0.0	8.273639493005025e-07	1.711468429449946e-06	0.0	0.00011819217354847288	8.273629505652974e-07	3.182165672189251e-06	8.273450906896144e-07	8.273638250927879e-07	5.335501433777755e-05	0.0006707308890310723	0.00016539806053358292	0.0	0.0	0.0	8.269901784729966e-07	1.7146620341481666e-06	0.0	0.00011813877804668682	8.269891776785135e-07	3.1807280841066403e-06	8.269713222078312e-07	8.269900542788161e-07	5.333090959024498e-05	0.0006704278643189304	0.00016532333623182232	0.0	0.0	0.0	8.266165569851065e-07	1.709601249493906e-06	0.0	0.0001180854045693988	8.266155586789769e-07	3.179291087870622e-06	8.265977078995037e-07	8.266164328119472e-07	5.330681447167971e-05	0.0006701249620769993	0.00016524864194594242	0.0	0.0	0.0	8.26243085584823e-07	1.7507976259788577e-06	0.0	0.00011803204883496752	8.26242063645524e-07	3.177854568397799e-06	8.262242177927686e-07	8.262429614408598e-07	5.328272698182107e-05	0.000669822157303753	0.00016517397147454145	0.0	0.0	0.0	8.258697332651592e-07	1.7123389282712317e-06	0.0	0.00011797871663992109	8.258687331982607e-07	3.1764186819186094e-06	8.258508924629889e-07	8.258696091585271e-07	5.325864969909356e-05	0.0006695194824382753	0.00016509933279678746	0.0	0.0	0.0	8.254965399212524e-07	1.7448800184964248e-06	0.0	0.00011792540135313614	8.254955210408471e-07	3.1749832503740956e-06	8.254776854915068e-07	8.254964158593909e-07	5.323457961614301e-05	0.0006692168995780697	0.0001650247165621088	0.0	0.0	0.0	8.251234587988405e-07	1.7400612292275092e-06	0.0	0.00011787210517208968	8.251224426395226e-07	3.1735483332540443e-06	8.251046122600093e-07	8.25123334787812e-07	5.3210517747267904e-05	0.0006689144212641779	0.00016495012587823999	0.0	0.0	0.0	8.247505054347649e-07	1.7135995624685971e-06	0.0	0.0001178188290063842	8.247495044728141e-07	3.172113955482813e-06	8.247316791349898e-07	8.247503814788217e-07	5.3186464552879985e-05	0.0006686120529775022	0.0001648755621283455	0.0	0.0	0.0	8.243776867426966e-07	1.723045666901331e-06	0.0	0.00011776556909058411	8.243766802887767e-07	3.1706800160996347e-06	8.243588597576497e-07	8.243775628439177e-07	5.316241840944055e-05	0.0006683097739285067	0.00016480102023237685	0.0	0.0	0.0	8.240049773200323e-07	1.7268784207686394e-06	0.0	0.00011771232522504408	8.240039687650106e-07	3.169246510026588e-06	8.239861527299566e-07	8.240048534781743e-07	5.3138379325443904e-05	0.0006680075838005863	0.00016472650017057176	0.0	0.0	0.0	8.236323770656786e-07	1.7409396816848208e-06	0.0	0.00011765909603444052	8.236313603309275e-07	3.1678134004619797e-06	8.236135484242598e-07	8.236322532782332e-07	5.311434679149005e-05	0.0006677054757556578	0.00016465200032179995	0.0	0.0	0.0	8.232598778719164e-07	1.6961275872750307e-06	0.0	0.00011760588605561176	8.232588867801847e-07	3.1663808096968367e-06	8.232410785982044e-07	8.232597541343115e-07	5.309032297121076e-05	0.0006674034765802768	0.0001645775273582452	0.0	0.0	0.0	8.228875130978761e-07	1.735345964949537e-06	0.0	0.00011755268833305722	8.228864994063578e-07	3.1649485504042584e-06	8.228686945634003e-07	8.228873894038211e-07	5.3066304837703714e-05	0.0006671015478642778	0.00016450307187185757	0.0	0.0	0.0	8.225152357021456e-07	1.7050473618289413e-06	0.0	0.00011749950873142374	8.225142392561376e-07	3.163516780461341e-06	8.224964373724143e-07	8.225151120441468e-07	5.304229513395629e-05	0.0006667997238102658	0.0001644286423506548	0.0	0.0	0.0	8.221430881240837e-07	1.6864769275447916e-06	0.0	0.0001174463466317701	8.22142101934091e-07	3.162085482964552e-06	8.22124302693166e-07	8.221429644939073e-07	5.301829365719339e-05	0.0006664980016905194	0.0001643542381631388	0.0	0.0	0.0	8.21771067206014e-07	1.7351903468058441e-06	0.0	0.00011739319717519138	8.217700533460321e-07	3.1606545267821855e-06	8.21752256513837e-07	8.217709435952923e-07	5.2994298261712286e-05	0.0006661963544656984	0.00016427985266537207	0.0	0.0	0.0	8.213991397285883e-07	1.7405333840710045e-06	0.0	0.00011734006445873551	8.213981221276522e-07	3.159224022051036e-06	8.213803275140929e-07	8.213990161293458e-07	5.2970310807103933e-05	0.0006658948055641301	0.00016420549163766862	0.0	0.0	0.0	8.210273345942481e-07	1.7397455330423387e-06	0.0	0.00011728694974583263	8.210263170528907e-07	3.157794002513792e-06	8.210085245384468e-07	8.210272109992816e-07	5.2946331841077794e-05	0.000665593362035335	0.00016413115680154373	0.0	0.0	0.0	8.206556604117247e-07	1.7198592137012562e-06	0.0	0.00011723385528994756	8.2065465384595e-07	3.1563645286439306e-06	8.20636863361448e-07	8.206555368149967e-07	5.2922362322236395e-05	0.0006652920361944926	0.0001640568511566676	0.0	0.0	0.0	8.202841321806993e-07	1.7119875942128693e-06	0.0	0.00011718078069620754	8.202831297078867e-07	3.1549355896710444e-06	8.202653412192845e-07	8.20284008577548e-07	5.28984019825494e-05	0.0006649908250163675	0.00016398257390230127	0.0	0.0	0.0	8.199127458990337e-07	1.7312664476692134e-06	0.0	0.00011712772418283988	8.199117321624816e-07	3.153507137604319e-06	8.198939456395245e-07	8.199126222862784e-07	5.287444990171871e-05	0.0006646897173305401	0.0001639083222150202	0.0	0.0	0.0	8.195414874510406e-07	1.7218185617715753e-06	0.0	0.00011707468819685916	8.195404783720275e-07	3.1520792384476964e-06	8.195226937510387e-07	8.195413638269421e-07	5.285050705022981e-05	0.0006643887257614326	0.00016383409912982803	0.0	0.0	0.0	8.191703720130471e-07	1.6942011121842723e-06	0.0	0.00011702167411985342	8.191693780562702e-07	3.1506519295800564e-06	8.191515952245938e-07	8.191702483771579e-07	5.2826573911076844e-05	0.0006640878568002514	0.0001637599061663681	0.0	0.0	0.0	8.187994071843865e-07	1.6934338847098314e-06	0.0	0.00011696867936180648	8.187984131614496e-07	3.1492251415601568e-06	8.1878063192952e-07	8.187992835373455e-07	5.280264917686972e-05	0.0006637870943962843	0.00016368573928844603	0.0	0.0	0.0	8.184285727848609e-07	1.7382314733174782e-06	0.0	0.00011691569947172082	8.184275526264113e-07	3.1477987549195547e-06	8.184097727081857e-07	8.184284491281135e-07	5.2778730713492456e-05	0.0006634864120447211	0.00016361159189099027	0.0	0.0	0.0	8.180578357896566e-07	1.7546558012836618e-06	0.0	0.0001168627365015223	8.180568108960385e-07	3.1463728252134054e-06	8.18039031923467e-07	8.180577121251589e-07	5.275481934786273e-05	0.0006631858203820316	0.0001635374665428043	0.4312965484890243	0.0	0.0	7.153276904288849e-05	0.0010350916186361333	0.00019998068110727778	8.176872090431174e-07	7.906219466786936e-07	1.793972684604365e-05	1.7371318452600333e-06	0.043398456991200644	2.0554719574569262e-05	0.031422524364944526	0.002839371742032068	0.008662906417492785	4.09994924592564e-06	0.006271236479655321	0.0005626390583915405	7.372623714313028e-07	0.00014745248771320322	4.7565751744117086e-05	0.0002575843320320732	7.906220758370363e-07	0.0001581244409990688	5.100871747243e-05	1.0549330704992028	0.9950014178618404	1.417861837925006e-06	0.0007151061498247323	0.0003641697724974378	944.4641933104235	946.0691432248772	0.11107576734203638	3.781871220146949e-08	0.0001801516188090684	1.0975921137386521e-07	4.260956485089415e-06	6.785254750982285e-08	1.0975937158789941e-07	4.260962703022745e-06	6.785264652532604e-08	1.0975953175580691e-07	4.260968919148079e-06	6.78527455120337e-08	1.0957349135325233e-07	4.260975143233409e-06	6.785284462549404e-08	2.824427996286488e-07	4.26096782707217e-06	6.785272812060523e-08	5.607256808449508e-07	4.260954514982041e-06	6.785251613502237e-08	5.607239290086645e-07	4.260941200541752e-06	6.78523041119823e-08	5.607221768549604e-07	4.260927883636869e-06	6.785209204967028e-08	1.0975863482342621e-07	4.260934087140646e-06	6.78521908352827e-08	1.095725956162229e-07	4.260940298253957e-06	6.785228974208884e-08	5.60722057967225e-07	4.260926974023635e-06	6.78520775631395e-08	2.824396066273265e-07	4.260919641825942e-06	6.785196080279269e-08	1.0975842250936688e-07	4.26092583630052e-06	6.785205944462516e-08	1.0975858207141084e-07	4.2609320286084075e-06	6.785215805197137e-08	5.60720969530817e-07	4.260918694491195e-06	6.78519457155819e-08	1.0975839809880484e-07	4.260924882366607e-06	6.785204425233481e-08	1.0957235889167844e-07	4.260931077879811e-06	6.785214291072742e-08	1.0975871708038987e-07	4.2609372615008215e-06	6.785224137975631e-08	1.0957267722323898e-07	4.260943452834265e-06	6.785233997160724e-08	1.0975903584562644e-07	4.2609496323276135e-06	6.78524383749187e-08	5.607232858404491e-07	4.260936284103397e-06	6.785222581390442e-08	5.60721529251026e-07	4.2609229334198965e-06	6.785201321369433e-08	1.0957230876103911e-07	4.260929115993417e-06	6.785211166600212e-08	1.0975866653106572e-07	4.260935286557501e-06	6.785220992708081e-08	1.0975882547777114e-07	4.2609414549375485e-06	6.78523081533897e-08	2.8244056631658346e-07	4.260934090842506e-06	6.785219088511317e-08	1.0957259567109934e-07	4.260940264441861e-06	6.785228919452328e-08	1.0957275442631441e-07	4.260946435839679e-06	6.785238746888348e-08	5.607228648738642e-07	4.260933067763217e-06	6.785217459170207e-08	1.0975876831289149e-07	4.260939224780801e-06	6.785227263704375e-08	1.0957272768454602e-07	4.260945389324031e-06	6.785237080223495e-08	1.0957288620695086e-07	4.260951551632947e-06	6.785246893185315e-08	2.824412355031272e-07	4.260944170964851e-06	6.785235139964961e-08	1.0975905431442921e-07	4.2609503187962075e-06	6.78524492987078e-08	1.0975921267571031e-07	4.260956464356683e-06	6.785254716161071e-08	1.095731709992584e-07	4.260962617454436e-06	6.785264514454373e-08	2.8244196896378974e-07	4.260955227153555e-06	6.78525274589399e-08	5.607240214079988e-07	4.260941836030323e-06	6.785231421471893e-08	5.607222591661901e-07	4.260928442137553e-06	6.78521009263659e-08	1.0957245038436911e-07	4.260934585279541e-06	6.785219875069242e-08	1.095726083556855e-07	4.260940725953489e-06	6.785229653573344e-08	2.8244051781646004e-07	4.260933322617932e-06	6.785217864251985e-08	1.0957257588062083e-07	4.260939458229755e-06	6.785227634694867e-08	1.0957273365860893e-07	4.260945591418209e-06	6.785237401279951e-08	2.8244084028367505e-07	4.26093818032266e-06	6.78522559960222e-08	2.824403490270959e-07	4.260930766519228e-06	6.785213793610633e-08	2.8243985758874644e-07	4.260923349947996e-06	6.785201983210136e-08	2.8243936596510273e-07	4.260915930561238e-06	6.78519016832501e-08	1.097583268275001e-07	4.260922040772482e-06	6.785199898316398e-08	2.8243927915183776e-07	4.260914615891148e-06	6.785188074682468e-08	2.824387869776955e-07	4.260907188184511e-06	6.785176246548329e-08	2.824382946148632e-07	4.260899757613945e-06	6.785164413852695e-08	1.0957171271211085e-07	4.260905866765744e-06	6.785174142155896e-08	1.0957186980922809e-07	4.26091197335223e-06	6.785183866375917e-08	5.607183285923958e-07	4.260898533611398e-06	6.785162464530202e-08	2.82437720882812e-07	4.260891092072538e-06	6.785150614368537e-08	2.8243722760356416e-07	4.260883647636395e-06	6.785138759592234e-08	2.8243673413112186e-07	4.260876200270653e-06	6.785126900150016e-08	1.0957110690578447e-07	4.260882293134434e-06	6.785136602514175e-08	1.0957126358394681e-07	4.2608883833733425e-06	6.785146300700451e-08	1.0975761719916404e-07	4.26089446126123e-06	6.785155979220214e-08	1.0957157648870498e-07	4.260900546428635e-06	6.785165669333222e-08	1.0957173296986966e-07	4.2609066291188704e-06	6.785175355502347e-08	1.0975808718900726e-07	4.260912699564248e-06	6.785185022173011e-08	1.0975824355720181e-07	4.260918767570945e-06	6.78519468496062e-08	1.0957220153078754e-07	4.260924842937914e-06	6.785204359469072e-08	1.0975855635787079e-07	4.260930906083528e-06	6.785214014515978e-08	1.0957251367595665e-07	4.26093697658903e-06	6.785223681282874e-08	2.8244026892958197e-07	4.2609295003151894e-06	6.78521177581301e-08	1.0957247752296524e-07	4.2609355656875115e-06	6.785221434402622e-08	2.8244017539505297e-07	4.2609280839659365e-06	6.785209520255117e-08	1.0957244109708583e-07	4.2609341440130065e-06	6.785219170362566e-08	5.607212453500455e-07	4.2609206527205185e-06	6.785197686422868e-08	5.607194699299701e-07	4.260907158372388e-06	6.785176197613649e-08	1.0957190297788179e-07	4.26091321005639e-06	6.785185834398149e-08	2.824386934919073e-07	4.260905713905225e-06	6.78517389726674e-08	1.097580635882402e-07	4.260911750030463e-06	6.78518350927573e-08	1.0975821907112754e-07	4.260917783387227e-06	6.785193116877943e-08	1.0957217619415225e-07	4.260923823827742e-06	6.785202735761911e-08	1.097585300776171e-07	4.260929851811047e-06	6.78521233480982e-08	5.607206801150989e-07	4.260916335964722e-06	6.785190811770133e-08	2.8243890061238165e-07	4.260908822592064e-06	6.785178847215291e-08	2.824384025742204e-07	4.260901306158745e-06	6.785166877785048e-08	2.824379043309554e-07	4.260893786614783e-06	6.785154903400169e-08	2.8243740587974376e-07	4.26088626392223e-06	6.7851429240005e-08	5.607149439243373e-07	4.26087273179628e-06	6.785121375028595e-08	1.095710176473644e-07	4.260878748947142e-06	6.785130956817698e-08	5.607139548673798e-07	4.260865210251838e-06	6.785109397385814e-08	2.824355116151362e-07	4.260857675061747e-06	6.78509739808317e-08	1.0975682610735773e-07	4.260863673336986e-06	6.78510694981477e-08	1.0975698061455048e-07	4.260869668711791e-06	6.785116496930382e-08	5.607127597109532e-07	4.260856116980372e-06	6.785094916742435e-08	1.0975678596294334e-07	4.260862106603342e-06	6.785104454698077e-08	2.8243530579403356e-07	4.260854556246926e-06	6.785092431248511e-08	2.82434805304079e-07	4.260847002801765e-06	6.785080402878997e-08	1.0975655117971693e-07	4.2608529835619026e-06	6.78508992672101e-08	2.8243470102310836e-07	4.260845424012487e-06	6.785077888632093e-08	2.824341999240846e-07	4.26083786136456e-06	6.785065845607628e-08	5.607085736545625e-07	4.260824286953632e-06	6.785044229301055e-08	5.607067872824999e-07	4.260810709229893e-06	6.785022607716686e-08	5.607050004684121e-07	4.26079712810956e-06	6.785000980721646e-08	1.0956907341119641e-07	4.260803100392244e-06	6.785010491058175e-08	2.8243139440254086e-07	4.2607955218046975e-06	6.784998422647976e-08	5.607030016835201e-07	4.260781930430092e-06	6.78497677932558e-08	5.607012130728377e-07	4.260768335658736e-06	6.784955130592277e-08	2.8242908996046215e-07	4.260760747328963e-06	6.784943046664777e-08	1.0975432926771226e-07	4.260766694043694e-06	6.784952516286415e-08	1.0975448244614017e-07	4.260772637730808e-06	6.784961981090173e-08	2.824293750488592e-07	4.260765039834656e-06	6.784949881935417e-08	5.606989900302096e-07	4.260751428128217e-06	6.784928206238513e-08	1.0975408919823785e-07	4.260757362784728e-06	6.784937656660825e-08	1.0956805078809967e-07	4.2607633042859945e-06	6.78494711798558e-08	1.0975439511158719e-07	4.260769233123856e-06	6.784956559146887e-08	5.60699541609816e-07	4.260755608547503e-06	6.784934862959871e-08	2.824282461749023e-07	4.260747992353012e-06	6.784922734665665e-08	1.097540006798684e-07	4.260753912369409e-06	6.784932161776113e-08	1.097541531713657e-07	4.2607598294696355e-06	6.784941584244899e-08	1.0956811420195028e-07	4.260765753518548e-06	6.784951017780536e-08	5.60699083447121e-07	4.260752112890297e-06	6.784929296032147e-08	1.0975410681009697e-07	4.260758021405016e-06	6.784938704828136e-08	1.0975425900556854e-07	4.260763927031054e-06	6.784948109025776e-08	5.606988429405262e-07	4.260750276864488e-06	6.784926372087336e-08	1.0975405950703194e-07	4.260756176679481e-06	6.784935767028842e-08	1.0956802025177776e-07	4.260762083372964e-06	6.784945172925533e-08	5.60698600168641e-07	4.2607484235630555e-06	6.78492342063004e-08	1.0975401175856613e-07	4.2607543145913425e-06	6.784932801578781e-08	2.824281602338122e-07	4.260746662017659e-06	6.784920615353542e-08	1.0956777556530777e-07	4.260752556801383e-06	6.784930002282566e-08	1.0956792714922221e-07	4.260758448646301e-06	6.784939384533589e-08	1.0956807865785495e-07	4.26076433761154e-06	6.784948762200351e-08	5.606988964834912e-07	4.2607506583008435e-06	6.784926978851958e-08	1.0975406930500174e-07	4.260756531650354e-06	6.78493633164911e-08	1.0975422059442507e-07	4.260762402075521e-06	6.784945679791128e-08	5.606986416185934e-07	4.260748713104324e-06	6.78492388105805e-08	5.606968401798627e-07	4.260735020859619e-06	6.784902077108267e-08	1.0956747618225962e-07	4.260740892054263e-06	6.784911426470544e-08	5.606958108468639e-07	4.2607271930435345e-06	6.784889611745967e-08	1.0956727487835753e-07	4.260733058052082e-06	6.784898951257226e-08	1.095674256958953e-07	4.260738920025959e-06	6.784908285938543e-08	1.0975376690804776e-07	4.260744769249103e-06	6.784917600317306e-08	2.82427527286048e-07	4.260737073346886e-06	6.784905345095713e-08	2.8242701714921814e-07	4.260729374287103e-06	6.78489308484404e-08	5.60694294806858e-07	4.2607156552942e-06	6.784871238299451e-08	1.0956697815744932e-07	4.260721502111455e-06	6.784880548842954e-08	1.097533182182154e-07	4.26072733611399e-06	6.784889838982508e-08	5.606940264003685e-07	4.260713607138797e-06	6.784867976543947e-08	1.0975311484272023e-07	4.260719435139931e-06	6.784877257125938e-08	2.8242584788524535e-07	4.260711717202606e-06	6.784864966813076e-08	1.0975306615178121e-07	4.260717539129352e-06	6.784874237723012e-08	2.824257221700207e-07	4.260709814925641e-06	6.784861937432082e-08	5.606917204046757e-07	4.2606960693382e-06	6.784840048538104e-08	5.606899115018108e-07	4.260682320370189e-06	6.784818154258241e-08	1.0975230889706146e-07	4.2606881299522626e-06	6.784827405506772e-08	1.0975245854280125e-07	4.260693936501439e-06	6.784836651928444e-08	5.606896306249761e-07	4.260680177459826e-06	6.784814741610392e-08	1.0975225368502532e-07	4.260685977975897e-06	6.784823978424695e-08	1.0956621493908671e-07	4.260691785350863e-06	6.784833226163518e-08	1.0975255268731362e-07	4.260697580053793e-06	6.784842453724864e-08	1.0975270195086621e-07	4.260703371944845e-06	6.784851676809881e-08	1.0975285114223185e-07	4.260709161067695e-06	6.784860895487789e-08	5.606916337468665e-07	4.260695383028346e-06	6.784838954921922e-08	1.0975264534808125e-07	4.260701166470181e-06	6.784848164550574e-08	1.0956660549936677e-07	4.260706956888315e-06	6.784857385289705e-08	1.0975294347498064e-07	4.260712734717011e-06	6.784866585982079e-08	1.0975309230426213e-07	4.260718509790823e-06	6.784875782288255e-08	1.0975324106271276e-07	4.260724282133056e-06	6.784884974245164e-08	5.606936232934243e-07	4.260710485587863e-06	6.784863004210001e-08	1.0975303435979223e-07	4.2607162522624e-06	6.7848721871384e-08	1.095669934200844e-07	4.260722025922083e-06	6.784881381191137e-08	2.824260192604754e-07	4.26071424156581e-06	6.784868985113943e-08	1.0975313110097042e-07	4.260719999610572e-06	6.784878154300019e-08	5.606930594735847e-07	4.260706187232371e-06	6.784856159048764e-08	5.606912417851688e-07	4.260692371547628e-06	6.784834158529036e-08	1.0956637929756985e-07	4.260698130373005e-06	6.784843328954517e-08	5.60690181416308e-07	4.260684308031594e-06	6.784821317834254e-08	5.606883624064784e-07	4.260670482277726e-06	6.784799301277868e-08	2.824226025575061e-07	4.260662675899132e-06	6.784786870124486e-08	1.0956561564076405e-07	4.260668422169423e-06	6.784796020555895e-08	5.606862716952729e-07	4.2606545861310825e-06	6.784773987623285e-08	1.0975159438560705e-07	4.260660316467777e-06	6.784783112682938e-08	1.0975174199027403e-07	4.2606660438951735e-06	6.784792233112065e-08	5.606859585242963e-07	4.260652198079864e-06	6.784770184613242e-08	1.095653461766368e-07	4.260657929410583e-06	6.784779311258381e-08	1.0956549355686993e-07	4.2606636579199e-06	6.784788433412508e-08	1.0975182804770985e-07	4.260669373864225e-06	6.78479753555933e-08	5.606863964908303e-07	4.260655515550905e-06	6.784775467160953e-08	2.824216102794263e-07	4.260647678654939e-06	6.78476298741672e-08	1.097514164230913e-07	4.260653385862398e-06	6.784772075649048e-08	1.0956537669870635e-07	4.260659100109599e-06	6.784781175093148e-08	5.606850442874646e-07	4.260645229186699e-06	6.784759086614305e-08	5.606832188904097e-07	4.260631355020303e-06	6.784736992968301e-08	5.606813930607757e-07	4.260617477534762e-06	6.784714894035142e-08	2.8241908881313753e-07	4.2606096223575825e-06	6.784702385176536e-08	1.0975043609801168e-07	4.260615311752297e-06	6.784711445041779e-08	1.0956439757830056e-07	4.260621008139167e-06	6.78472051604348e-08	1.0956454406017129e-07	4.26062670177912e-06	6.784729582672558e-08	1.0975087603943563e-07	4.260632382920386e-06	6.784738629399747e-08	2.8242007672440864e-07	4.2606245131434186e-06	6.784726097297837e-08	2.824195550594386e-07	4.2606166403425195e-06	6.784713560379464e-08	5.606794562006688e-07	4.260602737574298e-06	6.784691421188011e-08	1.0956407420455265e-07	4.260608416940596e-06	6.784700465086791e-08	2.824184880655948e-07	4.2606005351478905e-06	6.78468791384888e-08	5.606773366600656e-07	4.260586622849996e-06	6.784665759481484e-08	2.824170434006737e-07	4.260578734855715e-06	6.784653198366395e-08	1.0974964041730856e-07	4.26058439262347e-06	6.784662207871001e-08	5.606752121981998e-07	4.26057047072792e-06	6.784640038220315e-08	1.0956324442125914e-07	4.260576132565648e-06	6.784649054206858e-08	5.606741250948332e-07	4.260562204432892e-06	6.784626874624424e-08	5.606722921613315e-07	4.260548273052966e-06	6.784604689870109e-08	1.0956267358387959e-07	4.260553926163508e-06	6.784613691959367e-08	5.606712026589564e-07	4.260539988543661e-06	6.784591497269305e-08	5.606693684756793e-07	4.260526047678606e-06	6.784569297410691e-08	1.097482832031538e-07	4.260531682269715e-06	6.784578270009646e-08	1.0974842834234504e-07	4.260537314210305e-06	6.78458723838945e-08	5.606690163678138e-07	4.260523364263644e-06	6.784565024071436e-08	1.0956203301759901e-07	4.260529000472269e-06	6.784573999248369e-08	1.0956217795252404e-07	4.260534634107346e-06	6.784582970328373e-08	1.0974850436573112e-07	4.260540255403126e-06	6.784591921760028e-08	5.606694032024031e-07	4.260526293853023e-06	6.784569688966592e-08	2.824130441846043e-07	4.260518359477328e-06	6.78455705399729e-08	1.0974808513343315e-07	4.26052397254747e-06	6.784565992329583e-08	5.606672603009206e-07	4.260510001997063e-06	6.784543745203011e-08	5.606654217896678e-07	4.2604960283246005e-06	6.784521493103816e-08	5.606635828647034e-07	4.260482051495713e-06	6.784499235977504e-08	1.0974714985232601e-07	4.260487653281934e-06	6.784508156340113e-08	2.824104827797558e-07	4.260479701703349e-06	6.784495493976129e-08	1.0974708931653018e-07	4.260485298085341e-06	6.784504405734104e-08	5.606621705942849e-07	4.260471309377397e-06	6.784482129693072e-08	5.60660329691399e-07	4.260457317566574e-06	6.784459848710351e-08	5.606584883783386e-07	4.260443322633218e-06	6.784437562754806e-08	2.8240754421605993e-07	4.260435356618511e-06	6.784424877402271e-08	1.0974594700162777e-07	4.260440938966737e-06	6.784433766812907e-08	1.0974609079565494e-07	4.2604465188409016e-06	6.784442652285106e-08	5.606570670972478e-07	4.2604325122306175e-06	6.784420347737344e-08	5.606552238399065e-07	4.260418502585843e-06	6.784398038356922e-08	5.606533801818264e-07	4.260404489891023e-06	6.784375724119216e-08	1.0955897602349758e-07	4.260410068665827e-06	6.784384607841159e-08	5.606522702115112e-07	4.260396050237469e-06	6.784362284474203e-08	5.606504253982137e-07	4.260382028790911e-06	6.784339956300718e-08	5.606485801866663e-07	4.2603680043174725e-06	6.78431762330697e-08	2.8240255153814505e-07	4.260360010435374e-06	6.784304893580137e-08	5.60645682563768e-07	4.2603459799353875e-06	6.784282550989686e-08	1.097436446859611e-07	4.2603515325092615e-06	6.784291392989742e-08	2.8240145964623636e-07	4.2603435304605875e-06	6.784278650259814e-08	1.0974358158318444e-07	4.260349077981252e-06	6.784287484214465e-08	1.0955755104522096e-07	4.2603546330083644e-06	6.784296330123696e-08	5.60644974672583e-07	4.260340588866413e-06	6.78427396581317e-08	5.606431264812799e-07	4.260326541853288e-06	6.784251596930135e-08	1.0955697150708226e-07	4.260332089271464e-06	6.784260430723105e-08	5.606420078823149e-07	4.2603180368724315e-06	6.78423805326409e-08	5.606401586043529e-07	4.26030398161613e-06	6.784215671254737e-08	5.606383089491354e-07	4.2602899234908984e-06	6.78419328467658e-08	2.823973757378907e-07	4.26028189791163e-06	6.784180504477816e-08	1.0974199394742772e-07	4.2602874226620935e-06	6.784189302174584e-08	1.0955596551747916e-07	4.26029295499787e-06	6.784198111951468e-08	5.606368577130872e-07	4.26027888624415e-06	6.78417570845038e-08	5.606350062844444e-07	4.260264814706192e-06	6.784153300515362e-08	2.82395711324354e-07	4.2602567765223775e-06	6.784140500246597e-08	1.0955517742344766e-07	4.260262298943721e-06	6.784149294236135e-08	5.606328233380793e-07	4.260248219444591e-06	6.78412687362453e-08	1.0974112639600774e-07	4.260253727340753e-06	6.784135644484664e-08	1.0974126827324061e-07	4.260259233111254e-06	6.784144411960804e-08	5.606324197656216e-07	4.260245146174411e-06	6.784121979506985e-08	1.0974104722395326e-07	4.2602506473681204e-06	6.784130739695464e-08	2.823947721576758e-07	4.260242592578725e-06	6.784117912986875e-08	1.0974098144082563e-07	4.260248089282505e-06	6.784126666026123e-08	5.606309531340538e-07	4.26023399246101e-06	6.784104217832983e-08	1.0955459149748961e-07	4.260239494496949e-06	6.78411297936371e-08	1.0974090163018996e-07	4.260244984692056e-06	6.784121722039605e-08	2.823943967590038e-07	4.260236918569764e-06	6.78410887728607e-08	1.0974083527221884e-07	4.260242404419481e-06	6.784117613042703e-08	5.606302048510887e-07	4.2602282957388865e-06	6.784095145966625e-08	2.823932904966394e-07	4.260220222712758e-06	6.784082290219293e-08	2.8239275536185106e-07	4.260212147278076e-06	6.784069430636399e-08	5.606262230345077e-07	4.260198030962027e-06	6.784046951400793e-08	1.0955366670986828e-07	4.260203515214705e-06	6.784055684614179e-08	1.097399748129306e-07	4.260208987683352e-06	6.78406439906341e-08	5.606258071336603e-07	4.2601948644655915e-06	6.784041908839416e-08	5.606239485454215e-07	4.260180738775392e-06	6.784019414677973e-08	1.0973938810185382e-07	4.260186204703374e-06	6.78402811871217e-08	5.606228088863577e-07	4.260172074408633e-06	6.784005617219311e-08	2.8238956374393975e-07	4.260163981035186e-06	6.783992729072588e-08	1.0955279108160314e-07	4.260169450358539e-06	6.784001438514564e-08	5.606206039809491e-07	4.260155313111738e-06	6.783978925952225e-08	5.606187435475416e-07	4.260141173480476e-06	6.783956409592639e-08	5.606168827992281e-07	4.260127031461237e-06	6.783933889430305e-08	5.606150217357401e-07	4.260112887054865e-06	6.783911365466646e-08	1.0973764027317084e-07	4.260118335802436e-06	6.78392004214407e-08	1.0955161727512066e-07	4.260123792540764e-06	6.783928731547485e-08	5.606145954009941e-07	4.260109641739808e-06	6.783906197403781e-08	5.606127331866289e-07	4.260095488671466e-06	6.783883659649241e-08	1.0955102974203563e-07	4.260100939397969e-06	6.783892339480087e-08	5.606115879310157e-07	4.260086782115495e-06	6.783869795016068e-08	1.0955080584421353e-07	4.260092229026349e-06	6.783878468771756e-08	2.82384271023524e-07	4.260084108518119e-06	6.783865537420488e-08	1.0973689894393436e-07	4.260089541890224e-06	6.783874189617844e-08	1.0955087680849293e-07	4.260094983416255e-06	6.783882854800755e-08	1.0955101673912294e-07	4.260100423317972e-06	6.783891517397992e-08	1.0973731919728249e-07	4.260105851811893e-06	6.783900161829955e-08	5.606122341814241e-07	4.260091681025399e-06	6.783877595866667e-08	1.0955093181237391e-07	4.260097115876957e-06	6.783886250422588e-08	1.097372339961488e-07	4.260102539347975e-06	6.783894886856622e-08	5.606117982036907e-07	4.260088363068876e-06	6.783872312147592e-08	1.0955084648536998e-07	4.260093792958495e-06	6.783880958802656e-08	5.606106471696383e-07	4.2600796129730065e-06	6.783858378191566e-08	1.0973678312856939e-07	4.260085029657502e-06	6.783867003818619e-08	1.0955076076063326e-07	4.260090454634168e-06	6.783875642651254e-08	5.606102077851362e-07	4.26007626929904e-06	6.783853053522512e-08	2.823832130529035e-07	4.260068124393694e-06	6.783840083325558e-08	2.8238267315656126e-07	4.260059977620042e-06	6.783827110153326e-08	5.606061970668288e-07	4.260045786418851e-06	6.783804511682523e-08	2.823811924552445e-07	4.260037635933898e-06	6.783791532600145e-08	2.823806521865623e-07	4.2600294835840455e-06	6.783778550548313e-08	5.606021840966076e-07	4.260015286526898e-06	6.783755942752781e-08	1.0954896726164206e-07	4.260020697337901e-06	6.783764559028099e-08	1.095491064020564e-07	4.260026106704844e-06	6.783773173005396e-08	1.0973540482710571e-07	4.2600315048657505e-06	6.783781769139264e-08	2.823802457431561e-07	4.2600233444727535e-06	6.783768774283874e-08	5.606013760768291e-07	4.260009139086658e-06	6.783746153229441e-08	5.60599506687787e-07	4.259994931975271e-06	6.783723529427282e-08	1.0973460178213347e-07	4.260000323902163e-06	6.78373211563452e-08	5.605983465961008e-07	4.2599861135938216e-06	6.783709486742681e-08	5.605964765588383e-07	4.259971901606267e-06	6.783686855176589e-08	1.0954785157843657e-07	4.2599772988685886e-06	6.78369544988112e-08	2.823766526183132e-07	4.259969127594291e-06	6.783682437699913e-08	1.0973393707145899e-07	4.259974512221149e-06	6.783691012284911e-08	5.605949497662545e-07	4.259960294112554e-06	6.783668370974299e-08	5.60593078704357e-07	4.259946074439402e-06	6.783645727171968e-08	5.605912074347973e-07	4.259931853195251e-06	6.783623080867787e-08	1.0973297690291166e-07	4.2599372321581114e-06	6.783631646434191e-08	1.0954696002173314e-07	4.259942619771444e-06	6.78364022577721e-08	1.095470985659248e-07	4.259948006266855e-06	6.783648803341227e-08	1.097333929901189e-07	4.259953381869324e-06	6.783657363560087e-08	1.0973353146059966e-07	4.259958756433995e-06	6.783665922127224e-08	5.605928761950706e-07	4.259944527565768e-06	6.7836432636877e-08	2.8237448029009804e-07	4.259936341963752e-06	6.783630228696294e-08	1.0954693712197104e-07	4.259941722723036e-06	6.783638797127942e-08	5.60590634577389e-07	4.2599274899578144e-06	6.783616132482806e-08	1.0973286449663731e-07	4.259932858626673e-06	6.78362468166197e-08	2.823737067881663e-07	4.259924668316506e-06	6.783611639174482e-08	5.605883902325025e-07	4.259910431763192e-06	6.783588968497518e-08	5.60586516743769e-07	4.259896193902547e-06	6.78356629573851e-08	1.0954590468158551e-07	4.259901567644511e-06	6.78357485299705e-08	1.0973219674826008e-07	4.259906930638659e-06	6.783583393141648e-08	1.0973233489375446e-07	4.259912292745765e-06	6.783591931874712e-08	1.0954631866857811e-07	4.259917663821945e-06	6.783600484891263e-08	1.0973261137035021e-07	4.25992302426369e-06	6.783609020974077e-08	5.605881737428782e-07	4.259908780301987e-06	6.783586338504039e-08	1.0973238253436968e-07	4.259914138879543e-06	6.783594871618818e-08	5.605870044312304e-07	4.259899892940301e-06	6.783572186000043e-08	1.0954599979323555e-07	4.259905259513269e-06	6.783580731847568e-08	5.605858359099313e-07	4.259891011648512e-06	6.783558043163025e-08	5.605839609336508e-07	4.259876762714724e-06	6.783535352776039e-08	1.0954540498074895e-07	4.259882126480312e-06	6.783543894153926e-08	2.823703438956527e-07	4.259873921364008e-06	6.783530828094658e-08	5.605817118668658e-07	4.2598596694997196e-06	6.78350813304193e-08	2.8236885530455227e-07	4.259851462371939e-06	6.783495063779948e-08	2.8236831128205797e-07	4.259843254236796e-06	6.78348199291408e-08	5.605776761391113e-07	4.259828999261653e-06	6.783459292908285e-08	2.8236682228188925e-07	4.2598207891946695e-06	6.783446218966926e-08	2.823662780638312e-07	4.259812578172697e-06	6.783433143505214e-08	5.605736392322107e-07	4.2597983202485255e-06	6.783410438804517e-08	1.0954338776837211e-07	4.259803675594323e-06	6.783418966778956e-08	1.0954352548287408e-07	4.2598090304258435e-06	6.783427493935246e-08	1.0972981301953225e-07	4.2598143749559115e-06	6.783436004688006e-08	1.0972995068955178e-07	4.259819719033449e-06	6.783444514720883e-08	1.0954393804557141e-07	4.25982507250518e-06	6.783453039713986e-08	5.60575283337329e-07	4.259810811089564e-06	6.78343032945701e-08	1.0972985888216311e-07	4.259816153595687e-06	6.783438836989584e-08	1.0954384635369674e-07	4.259821505571167e-06	6.783447359601825e-08	5.605748139029969e-07	4.259807242627167e-06	6.783424646912175e-08	1.0972976695662819e-07	4.259812583753608e-06	6.783433152249384e-08	1.097299045392801e-07	4.259817924593353e-06	6.783441657130333e-08	5.605743426235157e-07	4.259803660309761e-06	6.783418942308395e-08	1.0954352507366926e-07	4.259809010039643e-06	6.783427461347478e-08	1.0954366264422712e-07	4.259814359542481e-06	6.783435980025201e-08	5.605738734413886e-07	4.259800094095794e-06	6.783413263351975e-08	2.823649061926078e-07	4.2597918743947566e-06	6.783400174078145e-08	1.0954322198557044e-07	4.259797222489458e-06	6.783408690515328e-08	5.605716182329802e-07	4.259782955679889e-06	6.783385971672923e-08	1.0954299263209107e-07	4.25978830306151e-06	6.783394486975862e-08	1.0954313014240624e-07	4.259793650343748e-06	6.783403002120539e-08	1.0972941681319302e-07	4.2597989877130096e-06	6.783411501479684e-08	1.0954340490281019e-07	4.259804334816944e-06	6.783420016340803e-08	5.605725541394424e-07	4.25979006701953e-06	6.783397295926255e-08	5.605706765319998e-07	4.2597757987499265e-06	6.78337457476141e-08	5.605687988654212e-07	4.259761530066877e-06	6.783351852939453e-08	1.0972858940771471e-07	4.2597668659177626e-06	6.783360349885633e-08	5.605676233240282e-07	4.259752596951018e-06	6.783337627612253e-08	1.0972835929398597e-07	4.25975793250738e-06	6.783346124090365e-08	5.605664477060593e-07	4.259743663324094e-06	6.783323401472699e-08	5.605645699195784e-07	4.259729393832155e-06	6.78330067836496e-08	1.097277615925655e-07	4.259734728854231e-06	6.783309173994692e-08	1.095417524306859e-07	4.259740073913119e-06	6.783317685606547e-08	1.0972803670354185e-07	4.259745409352696e-06	6.783326181899914e-08	1.0972817414028667e-07	4.259750744983486e-06	6.783334678497604e-08	2.8236163498136866e-07	4.259742522396393e-06	6.783321584634314e-08	1.097280997716571e-07	4.25974785793679e-06	6.783330081089386e-08	1.0954209004914089e-07	4.259753203536752e-06	6.783338593563438e-08	1.0954222751397531e-07	4.2597585493784e-06	6.783347106422386e-08	1.0972851261406563e-07	4.259763885648937e-06	6.7833556040402e-08	2.82362506018004e-07	4.259755663778506e-06	6.783342511319189e-08	2.823619610141597e-07	4.2597474417124975e-06	6.783329418288395e-08	5.605650670819826e-07	4.259733173223675e-06	6.783306696780593e-08	1.0972785893449485e-07	4.259738509204008e-06	6.783315193942166e-08	1.0954184963257131e-07	4.259743855460413e-06	6.783323707466799e-08	1.0972813410178772e-07	4.259749192334628e-06	6.783332206050508e-08	1.0972827157588389e-07	4.259754529634634e-06	6.783340705312001e-08	1.0972840906085757e-07	4.259759867357517e-06	6.783349205246817e-08	5.605667022605867e-07	4.259745601075035e-06	6.783326487252223e-08	1.0972817906406653e-07	4.259750939090659e-06	6.783334987656657e-08	1.0954216927146205e-07	4.2597562874677585e-06	6.783343504560436e-08	5.605662311547106e-07	4.259742022271958e-06	6.783320788298445e-08	1.09541939967378e-07	4.259747371130294e-06	6.783329305971503e-08	5.605650577915395e-07	4.259733106643605e-06	6.78330659084098e-08	5.605631806219707e-07	4.259718842278878e-06	6.783283875907604e-08	5.605613034753287e-07	4.259704578140544e-06	6.783261161337059e-08	2.823585747115233e-07	4.259696360207571e-06	6.783248074900793e-08	1.0972691064494917e-07	4.25970170055868e-06	6.78325657903317e-08	1.0972704821028549e-07	4.259707041761722e-06	6.783265084520264e-08	2.823587380460327e-07	4.259698825858094e-06	6.783252001312071e-08	1.0972697416018142e-07	4.259704168070645e-06	6.783260508406612e-08	1.0954096652048819e-07	4.25970952090047e-06	6.783269032407251e-08	1.0954110417270591e-07	4.259714874498251e-06	6.78327755763004e-08	5.605607814411546e-07	4.259700615586447e-06	6.783254851378702e-08	5.605589050026023e-07	4.259686356903011e-06	6.783232145494871e-08	1.0972665296690843e-07	4.2596917018139245e-06	6.783240656890694e-08	5.605577320031112e-07	4.259677444525443e-06	6.783217953229484e-08	1.0954027930546374e-07	4.259682800518346e-06	6.783226482273856e-08	2.8235713121184555e-07	4.259674590112347e-06	6.783213407824923e-08	5.605554801961353e-07	4.259660334818025e-06	6.783190707341526e-08	1.0972598265594164e-07	4.2596656827961024e-06	6.783199223625074e-08	1.0953997684765201e-07	4.259671041681962e-06	6.783207757276537e-08	1.0972625846153308e-07	4.259676391783199e-06	6.783216276937797e-08	5.605557173788605e-07	4.2596621403434375e-06	6.783193582590589e-08	2.8235576175662666e-07	4.259653934440294e-06	6.783180515315183e-08	1.0972581779042833e-07	4.259659286411711e-06	6.783189037958382e-08	1.0953981236448203e-07	4.259664649330012e-06	6.7831975780322e-08	1.0953995027714327e-07	4.259670013334405e-06	6.783206119834508e-08	1.0972623197756381e-07	4.259675368579232e-06	6.783214647687185e-08	1.0972636992656218e-07	4.259680724865909e-06	6.783223177198566e-08	1.0972650790229091e-07	4.259686082187766e-06	6.78323170835823e-08	5.605569927577789e-07	4.259671838708914e-06	6.783209026689131e-08	1.0954013516059397e-07	4.259677207303506e-06	6.783217575804276e-08	2.823567605543508e-07	4.259669010209517e-06	6.783204522557948e-08	5.60554746170853e-07	4.259654769280814e-06	6.783181844955985e-08	1.0972583930448845e-07	4.259660130492717e-06	6.783190382319474e-08	1.0953983408026959e-07	4.259665502875603e-06	6.783198937470404e-08	5.605542846976494e-07	4.259651265590567e-06	6.783176265671638e-08	2.823550410002442e-07	4.259643073348837e-06	6.783163220158682e-08	2.823544979747825e-07	4.2596348820065534e-06	6.783150176079117e-08	5.605502551476667e-07	4.259620647513832e-06	6.783127508732765e-08	1.0953881875471213e-07	4.25962602446508e-06	6.783136071165116e-08	1.0953895702993483e-07	4.2596314029538455e-06	6.783144636043647e-08	1.0972523741717259e-07	4.259636773095244e-06	6.783153187628002e-08	1.0972537575128192e-07	4.259642144657214e-06	6.783161741473337e-08	1.0953937157946437e-07	4.259647527423072e-06	6.783170313159229e-08	1.097256527806485e-07	4.259652901738434e-06	6.783178871387843e-08	1.0972579122173341e-07	4.2596582774091925e-06	6.78318743177458e-08	1.0953978645033205e-07	4.25966366424914e-06	6.783196009947356e-08	5.605540431113139e-07	4.259649442908037e-06	6.783173363540257e-08	1.0972570212832438e-07	4.259654822079282e-06	6.783181929505523e-08	1.0972584069496744e-07	4.2596602027575925e-06	6.78319049787009e-08	5.605535876686263e-07	4.259645985605909e-06	6.783167858138165e-08	1.095394703656864e-07	4.259651378521252e-06	6.783176445992654e-08	1.0953960905104275e-07	4.259656773045573e-06	6.783185036408427e-08	5.6055313642541e-07	4.259642560441384e-06	6.783162403920765e-08	1.0953938229175681e-07	4.259647957576864e-06	6.7831709984974e-08	2.823548219408791e-07	4.259639790711396e-06	6.78315799340101e-08	5.605509016984395e-07	4.259625582415444e-06	6.783135367778335e-08	5.605490319597721e-07	4.25961137549192e-06	6.783112744344118e-08	2.8235239707350467e-07	4.259603212480899e-06	6.783099745392164e-08	1.0972451128483222e-07	4.259608606422919e-06	6.783108334888717e-08	1.0972465023331225e-07	4.259614002229173e-06	6.783116927352042e-08	1.0972478922946689e-07	4.259619399840218e-06	6.783125522687936e-08	1.097249282718283e-07	4.259624799212758e-06	6.783134120827837e-08	5.605489291747411e-07	4.2596106030228905e-06	6.78311151448394e-08	1.0953856051165551e-07	4.259616015165364e-06	6.78312013296125e-08	5.605477732956427e-07	4.259601822355485e-06	6.783097532002146e-08	1.0953833471584776e-07	4.259607237620633e-06	6.783106155453736e-08	1.09538473976485e-07	4.25961265476119e-06	6.783114781890647e-08	1.0972475453895319e-07	4.2596180639284165e-06	6.783123395629832e-08	5.605480430779578e-07	4.259603878622306e-06	6.783100806620663e-08	2.82351900325776e-07	4.259595736099814e-06	6.783087840296296e-08	1.0972431873182739e-07	4.25960114986436e-06	6.783096461359688e-08	1.0972445819037811e-07	4.259606565569015e-06	6.783105085511603e-08	1.0953845671087318e-07	4.259611993001594e-06	6.783113728338734e-08	1.0972473750891382e-07	4.2596174125150425e-06	6.783122358554827e-08	2.8235279751964065e-07	4.259609279343216e-06	6.783109407119844e-08	1.0953852650508249e-07	4.259614711977019e-06	6.78311805823053e-08	5.605476022970438e-07	4.259600541818144e-06	6.783095493346421e-08	1.0953830181828084e-07	4.259605977912689e-06	6.783104149970564e-08	1.0953844161425373e-07	4.259611416037894e-06	6.78311280982777e-08	5.605471686865584e-07	4.259597252012947e-06	6.783090254713685e-08	2.823514612253897e-07	4.259589129836899e-06	6.783077320794842e-08	1.0953800836187001e-07	4.259594573221567e-06	6.783085989030377e-08	5.605449523524052e-07	4.259580415185629e-06	6.783063443456467e-08	1.0953778426407303e-07	4.259585862406267e-06	6.783072117801822e-08	1.0953792434634572e-07	4.259591311799183e-06	6.78308079560543e-08	5.605445233000246e-07	4.25957716040898e-06	6.783058260615165e-08	1.0953770057368968e-07	4.259582613695246e-06	6.783066944620177e-08	1.0972398075308866e-07	4.25958805936878e-06	6.783075616501657e-08	5.605440954276355e-07	4.259573914734993e-06	6.78305309227151e-08	5.605422340766559e-07	4.259559772150745e-06	6.783030571307568e-08	1.0953725343312973e-07	4.25956523348649e-06	6.78303926813342e-08	5.605410917488146e-07	4.259551095542562e-06	6.783016754559697e-08	1.0953703031374897e-07	4.259556561089499e-06	6.783025458092245e-08	1.0953717086720777e-07	4.259562028963988e-06	6.783034165330137e-08	5.60540670190529e-07	4.2595478982255974e-06	6.783011663230618e-08	1.0972308652496907e-07	4.259553360501721e-06	6.783020361554804e-08	2.823485520629069e-07	4.259545272411604e-06	6.783007481921291e-08	5.605384652143664e-07	4.259531148535555e-06	6.78298499075166e-08	2.8234707973591385e-07	4.2595230645644385e-06	6.78297211768007e-08	1.0953630949579174e-07	4.259528544870896e-06	6.782980844718374e-08	2.823469071829848e-07	4.259520465487053e-06	6.782967978950944e-08	1.0953624266387082e-07	4.259525950185121e-06	6.78297671298218e-08	2.8234673522099e-07	4.259517875365879e-06	6.782963854483335e-08	5.605348601241561e-07	4.259503765691512e-06	6.782941385930702e-08	1.095358132236097e-07	4.259509256859391e-06	6.782950130266737e-08	2.823456287197344e-07	4.259501188903516e-06	6.782937282699085e-08	1.0972188334767916e-07	4.25950667479358e-06	6.782946018630338e-08	1.0972202466336345e-07	4.259512163178043e-06	6.78295475853288e-08	5.605341086450688e-07	4.25949806630432e-06	6.7829323103643e-08	5.6053225357469e-07	4.25948397183062e-06	6.782909866020189e-08	1.097214398540351e-07	4.259489466983647e-06	6.782918616705252e-08	1.0953544553747766e-07	4.259494974560634e-06	6.782927387173321e-08	5.605318468508686e-07	4.259480888247334e-06	6.782904955823645e-08	1.0953522493291828e-07	4.259486400593786e-06	6.782913733888338e-08	1.0953536668914692e-07	4.259491915575088e-06	6.782922516147761e-08	1.0972164449088107e-07	4.259497423349548e-06	6.782931286930095e-08	5.605321692786804e-07	4.259483348083204e-06	6.782908873171511e-08	1.0953528819654504e-07	4.259488870453315e-06	6.782917667198907e-08	1.0972156605524708e-07	4.259494385686933e-06	6.78292644986108e-08	1.0953557204028238e-07	4.2594999133803056e-06	6.782935252363889e-08	1.0953571419049099e-07	4.259505443707795e-06	6.782944059060976e-08	1.097219929774863e-07	4.259510966851881e-06	6.782952854318864e-08	1.095359984412263e-07	4.259516502431715e-06	6.782961669379705e-08	1.0953614079386531e-07	4.259522040640363e-06	6.782970488626843e-08	5.605354091529179e-07	4.259507988100384e-06	6.782948111058164e-08	1.097220585234487e-07	4.259513521371779e-06	6.78295692244736e-08	1.0972220105900816e-07	4.259519057422318e-06	6.782965738261477e-08	5.605350166781041e-07	4.259505013505451e-06	6.782943374426988e-08	1.095358453528096e-07	4.25951056445679e-06	6.782952213972925e-08	2.823457156515451e-07	4.259502559100096e-06	6.782939466096774e-08	5.605328456561453e-07	4.259488523645477e-06	6.78291711574174e-08	1.0953542130804481e-07	4.259494082296602e-06	6.782925967552714e-08	1.0953556425518129e-07	4.259499643945674e-06	6.78293482413586e-08	1.097218435947815e-07	4.25950519872779e-06	6.782943669782539e-08	1.0972198668451107e-07	4.259510756412117e-06	6.78295252004982e-08	2.823457284464654e-07	4.259502768273245e-06	6.782939799590869e-08	1.0972192407946844e-07	4.259508331184337e-06	6.782948658183145e-08	1.0953593068319313e-07	4.25951390684037e-06	6.782957537069866e-08	1.0953607406671024e-07	4.259519485407364e-06	6.782966420591464e-08	5.605350734986128e-07	4.259505477813407e-06	6.782944114598878e-08	2.8234537857611353e-07	4.259497503742275e-06	6.782931416546465e-08	2.8234485000894905e-07	4.259489532325541e-06	6.7829187227226e-08	5.605311318506337e-07	4.259475533188037e-06	6.782896430204028e-08	1.0953508726448356e-07	4.25948112477472e-06	6.782905334469496e-08	1.0953523105921582e-07	4.259486719613971e-06	6.782914243911672e-08	1.0972151068802071e-07	4.259492307812829e-06	6.782923142777462e-08	1.0953551864382627e-07	4.259497908923257e-06	6.782932062202465e-08	2.823448769529821e-07	4.2594899560256744e-06	6.782919397865209e-08	5.605311878966752e-07	4.259475976448191e-06	6.782897136491439e-08	5.605293482461453e-07	4.259461999796798e-06	6.782874879781825e-08	1.09720873924915e-07	4.259467601914251e-06	6.782883800820238e-08	5.605282462868666e-07	4.25945363204293e-06	6.782861554907254e-08	5.605264079238281e-07	4.259439665257136e-06	6.782839313911395e-08	1.0953416491087049e-07	4.259445286110416e-06	6.782848264788635e-08	5.605253097447969e-07	4.259431326351274e-06	6.782826034980597e-08	1.0953395047496122e-07	4.259436953483603e-06	6.78283499585622e-08	1.0953409518471107e-07	4.259442584094484e-06	6.782843962267509e-08	5.605249543519216e-07	4.2594286349725545e-06	6.782821749394426e-08	1.0953388127184769e-07	4.259434271614716e-06	6.782830725411847e-08	2.823406587997906e-07	4.259426356305859e-06	6.782818120938936e-08	5.60522818959749e-07	4.259412417019665e-06	6.782795923731408e-08	1.0971959672528877e-07	4.25941805277735e-06	6.782804898343242e-08	1.0953360915308283e-07	4.259423701864037e-06	6.782813894176998e-08	1.0971988742407223e-07	4.2594293445606096e-06	6.782822879832331e-08	1.0972003277977208e-07	4.259434990591407e-06	6.78283187079526e-08	1.0953404473058607e-07	4.2594406497039325e-06	6.782840882588514e-08	5.60524700284918e-07	4.259426731913961e-06	6.782818719604402e-08	1.0971996548406683e-07	4.25943238701245e-06	6.782827725011304e-08	1.0972011115957148e-07	4.25943804554168e-06	6.782836735879396e-08	5.605243577207626e-07	4.25942413809893e-06	6.78281458937548e-08	1.0953376565907532e-07	4.259429812462612e-06	6.78282362546358e-08	1.097200448475069e-07	4.259435480554484e-06	6.782832651561914e-08	5.605240203305914e-07	4.25942158377874e-06	6.782810522046362e-08	1.0971983288511618e-07	4.259427258062096e-06	6.782819558008485e-08	2.823401940903294e-07	4.259419392310452e-06	6.782807032454862e-08	1.0971977644051005e-07	4.2594250730767565e-06	6.782816078740497e-08	5.605226509547196e-07	4.259411190498676e-06	6.782793971837123e-08	1.0953343272154398e-07	4.2594168875209195e-06	6.782803044012104e-08	1.0971971192894024e-07	4.259422578442035e-06	6.782812106468413e-08	5.605223228604903e-07	4.259408707068199e-06	6.782790017406961e-08	2.8233896449432697e-07	4.259400861650983e-06	6.78277752424008e-08	5.60519465079674e-07	4.259386996944355e-06	6.782755445803263e-08	1.0971894197637493e-07	4.259392700502048e-06	6.782764528391057e-08	5.605183912467813e-07	4.259378843529052e-06	6.78274246226925e-08	5.605165677577142e-07	4.259364990044671e-06	6.78272040170706e-08	1.097183751037592e-07	4.259370703814152e-06	6.782729500559074e-08	1.0953239161285905e-07	4.2593764313594765e-06	6.782738621343305e-08	5.605162505939997e-07	4.259362589994516e-06	6.782716580074705e-08	5.605144291571261e-07	4.259348752063947e-06	6.782694544279753e-08	1.0953182712028469e-07	4.2593544896710684e-06	6.782703681090337e-08	5.605133633467049e-07	4.259340659626543e-06	6.782681657852308e-08	2.823344541054609e-07	4.259332853414679e-06	6.782669227123707e-08	1.0953141829079348e-07	4.259338601418121e-06	6.782678380488669e-08	5.605112727447196e-07	4.25932478284121e-06	6.782656375511727e-08	5.605094543176459e-07	4.259310967812314e-06	6.782634376188684e-08	1.0953085550197943e-07	4.259316726169805e-06	6.782643546043665e-08	1.0971713191242866e-07	4.25932247870999e-06	6.782652706630567e-08	5.605091513850774e-07	4.259308675871058e-06	6.782630726714214e-08	1.0953079658115834e-07	4.259314445175678e-06	6.782639913997535e-08	1.0971707317291037e-07	4.259320208535713e-06	6.782649091811188e-08	1.0953109316517893e-07	4.259325985442377e-06	6.782658291194263e-08	1.095312417284189e-07	4.259331766016145e-06	6.78266749641501e-08	5.605103739892981e-07	4.25931798288002e-06	6.782645547869527e-08	1.0953103594549866e-07	4.259323770062213e-06	6.782654763617417e-08	5.605093218782355e-07	4.259309994377439e-06	6.782632826941824e-08	5.605075090914316e-07	4.25929622222427e-06	6.782610895895142e-08	5.605056967827268e-07	4.2592824537847165e-06	6.782588970766133e-08	5.605038849736771e-07	4.259268689200066e-06	6.782567051778912e-08	5.605020736808011e-07	4.259254928577889e-06	6.782545139104027e-08	1.0952941449172156e-07	4.259260736569898e-06	6.78255438800165e-08	2.823291567899572e-07	4.259253000531402e-06	6.782542069023624e-08	5.60500009409412e-07	4.259239252278e-06	6.782520176042848e-08	1.0971513632353821e-07	4.259245061610511e-06	6.782529427072123e-08	1.0971528597667404e-07	4.259250874976334e-06	6.782538684520613e-08	5.604997300050165e-07	4.2592371393064065e-06	6.782516811574126e-08	1.0971508191625395e-07	4.259242959989754e-06	6.782526080674573e-08	1.095291067615003e-07	4.259248794370079e-06	6.782535371583905e-08	5.604994564855301e-07	4.259235070888463e-06	6.782513518045214e-08	1.0971502865523431e-07	4.259240902654522e-06	6.782522804792014e-08	1.0971517888515998e-07	4.259246738262964e-06	6.782532097655655e-08	5.604991861749185e-07	4.259233026832374e-06	6.782510263307829e-08	5.604973818671144e-07	4.25921931918794e-06	6.782488434992357e-08	5.604955780656051e-07	4.259205615449218e-06	6.78246661289909e-08	5.604937747849773e-07	4.259191915712577e-06	6.782444797180955e-08	1.0971391704287441e-07	4.259197769232697e-06	6.782454118573245e-08	2.823249833785332e-07	4.259190090561675e-06	6.78244189094922e-08	1.0971387004266603e-07	4.259195951564255e-06	6.782451224254376e-08	5.604925034462223e-07	4.2591822683472304e-06	6.782429434841102e-08	2.8232395597782394e-07	4.259174601118376e-06	6.782417225437764e-08	1.097134710648059e-07	4.259180473116174e-06	6.78242657625106e-08	5.604904668140162e-07	4.259166801989602e-06	6.782404806091678e-08	2.823229308642519e-07	4.259159146196229e-06	6.782392614898495e-08	1.0971307297594664e-07	4.259165029186382e-06	6.782401983215467e-08	5.604884347215108e-07	4.259151370152715e-06	6.782380232313953e-08	5.604866373289708e-07	4.2591377151834e-06	6.782358487885748e-08	5.60484840473868e-07	4.259124064324871e-06	6.782336750004685e-08	1.0971216931575762e-07	4.259129962231645e-06	6.782346142075588e-08	1.0952620108658338e-07	4.259135873807466e-06	6.782355555912424e-08	5.604845984372369e-07	4.259122235491306e-06	6.782333838003714e-08	1.0952600240130636e-07	4.259128154602816e-06	6.782343263839774e-08	1.0952615462145423e-07	4.2591340775284345e-06	6.782352695748844e-08	5.604843623203536e-07	4.259120451611958e-06	6.782330997585633e-08	5.604825692862646e-07	4.259106829813752e-06	6.78230930598097e-08	1.0952560625882833e-07	4.259112763941241e-06	6.782318755727817e-08	5.604815577885834e-07	4.2590991504179575e-06	6.78229707730101e-08	2.8231844690729747e-07	4.25909154910869e-06	6.78228497287019e-08	1.0952521332294534e-07	4.2590974942795124e-06	6.782294440202274e-08	5.604795486088104e-07	4.25908389293652e-06	6.782272781172353e-08	5.604777588093713e-07	4.259070295787133e-06	6.782251128820567e-08	2.823165343501641e-07	4.259062709943171e-06	6.782239049017307e-08	1.0971058895107219e-07	4.259068660156695e-06	6.782248524379027e-08	1.0952462474597613e-07	4.2590746239284925e-06	6.782258021331423e-08	1.0971089585758798e-07	4.259080581674374e-06	6.782267508687978e-08	5.604773234562985e-07	4.259067004959464e-06	6.782245888877426e-08	1.0952458219674899e-07	4.259072980043001e-06	6.782255403842154e-08	5.604763232666238e-07	4.259059411637957e-06	6.782233797264334e-08	5.604745377974723e-07	4.2590458474585855e-06	6.782212197415206e-08	5.604727528825467e-07	4.259032287500817e-06	6.782190604288549e-08	1.0952368943408274e-07	4.2590382776718835e-06	6.782200143278327e-08	1.0970995963530375e-07	4.259044261780416e-06	6.78220967261451e-08	2.823148089042139e-07	4.259036718733385e-06	6.782197660962519e-08	5.604715518615312e-07	4.259023175079409e-06	6.782176093798856e-08	5.604697696439623e-07	4.259009635660227e-06	6.78215453337841e-08	1.0970922185243859e-07	4.259015634605125e-06	6.782164086339539e-08	5.60468777481829e-07	4.2590021034797805e-06	6.782142539126731e-08	5.604669969099057e-07	4.258988576591583e-06	6.782120998660844e-08	5.604652168934622e-07	4.258975053930746e-06	6.782099464926444e-08	2.82310221520957e-07	4.258967538271571e-06	6.782087496886262e-08	1.0970813746878665e-07	4.258973555762963e-06	6.782097079381162e-08	1.0952217915010313e-07	4.2589795867510375e-06	6.782106683368973e-08	1.0970844783504595e-07	4.25898561166868e-06	6.782116277690316e-08	5.604648270222798e-07	4.258972109334836e-06	6.78209477632512e-08	1.0952214196238557e-07	4.258978151523899e-06	6.782104398149647e-08	1.0952229734347088e-07	4.258984197427012e-06	6.782114025888665e-08	1.0952245281998518e-07	4.2589902470462345e-06	6.782123659545358e-08	1.0970872244935229e-07	4.258996290593649e-06	6.782133283533138e-08	1.0952276380768421e-07	4.259002347642763e-06	6.782142929021312e-08	5.604670297409935e-07	4.25898886989642e-06	6.782121466808031e-08	5.60465256173588e-07	4.258975396312792e-06	6.782100011223381e-08	5.604634831525219e-07	4.258961926891869e-06	6.782078562267487e-08	5.604617106782498e-07	4.258948461636416e-06	6.782057119944788e-08	1.0952153386310397e-07	4.2589545372207494e-06	6.782066794950092e-08	1.0952169010221613e-07	4.258960616557287e-06	6.782076475930224e-08	5.604615383928775e-07	4.258947163698302e-06	6.782055053346481e-08	1.097076126640971e-07	4.258953240644438e-06	6.782064730520415e-08	1.0952165676335304e-07	4.258959331122933e-06	6.7820744292431e-08	1.0970792609140834e-07	4.258965415543057e-06	6.782084118317843e-08	1.0952196985085096e-07	4.2589715134591635e-06	6.78209382888349e-08	1.0952212666353182e-07	4.258977615070599e-06	6.782103545333316e-08	1.0970839707639618e-07	4.258983710579577e-06	6.782113252065126e-08	5.604645777902182e-07	4.2589702862799344e-06	6.782091874954707e-08	1.0970820829113599e-07	4.2589763889521765e-06	6.782101593095186e-08	5.604636143599546e-07	4.258962972695021e-06	6.782080228791992e-08	1.0970801989754254e-07	4.2589690825915675e-06	6.782089958437923e-08	1.0952206415290901e-07	4.258975206035604e-06	6.782099709656132e-08	2.823102318448905e-07	4.258967798026231e-06	6.782087913034328e-08	5.604624839649778e-07	4.258954397665053e-06	6.782066574042885e-08	1.0952168651858222e-07	4.258960531589829e-06	6.782076341953371e-08	5.604615277965753e-07	4.258947139317218e-06	6.782055015841753e-08	1.0952149986449925e-07	4.25895328047581e-06	6.782064795272364e-08	2.823087784856873e-07	4.2589458911201115e-06	6.782053028355369e-08	1.0970757988499687e-07	4.258952029617925e-06	6.782062803547788e-08	1.0970773800944219e-07	4.258958171895292e-06	6.782072584757014e-08	2.8230910273429505e-07	4.258950793784954e-06	6.782060835743688e-08	5.604602465360128e-07	4.258937425140016e-06	6.782039547252944e-08	5.604584872752635e-07	4.2589240602364175e-06	6.78201826472295e-08	2.823068415664422e-07	4.25891669255508e-06	6.782006532323788e-08	1.0970682774248264e-07	4.2589228518082575e-06	6.782016340572249e-08	5.604565695841427e-07	4.258909498845746e-06	6.781995077054612e-08	2.823058763521491e-07	4.258902142265142e-06	6.781983362331103e-08	1.0970645293446847e-07	4.258908312058365e-06	6.78199318736387e-08	1.0970661186609187e-07	4.2589144857532595e-06	6.782003018606047e-08	1.0952066015141434e-07	4.258920673010853e-06	6.782012871442927e-08	1.0970693027804552e-07	4.258926854176962e-06	6.78202271457736e-08	2.823070268219852e-07	4.2589195166407585e-06	6.782011030168005e-08	2.8230654042734584e-07	4.25891218220874e-06	6.781999350704678e-08	5.604551657493998e-07	4.258898859946615e-06	6.781978136068052e-08	1.0970636837890505e-07	4.258905053768108e-06	6.781987999364275e-08	2.823055817225986e-07	4.2588977298209246e-06	6.781976336599503e-08	1.0970633926797256e-07	4.258903930635621e-06	6.781986211029647e-08	1.0952038871408159e-07	4.258910145048876e-06	6.781996107110766e-08	5.604548978546572e-07	4.2588968422954495e-06	6.781974923532871e-08	5.604531472334993e-07	4.258883542779019e-06	6.781953745116135e-08	1.0970597381404247e-07	4.258889756968787e-06	6.78196364085035e-08	5.604522149018824e-07	4.258876465262558e-06	6.781942474869422e-08	5.604504657512014e-07	4.258863176957189e-06	6.781921314309146e-08	1.0970544920097266e-07	4.258869401243341e-06	6.78193122612524e-08	5.604495362524061e-07	4.258856120980391e-06	6.781910078368039e-08	5.604477886152578e-07	4.258842844140381e-06	6.781888936066093e-08	1.097049254405818e-07	4.258849078670493e-06	6.781898864196674e-08	1.0970508604334666e-07	4.258855317332711e-06	6.78190879889994e-08	1.0970524675144971e-07	4.258861559887786e-06	6.78191873979655e-08	1.0951929912589758e-07	4.258867815928563e-06	6.78192870216369e-08	2.823031134552085e-07	4.258860546427353e-06	6.781917126086756e-08	5.604483713296257e-07	4.258847292863628e-06	6.781896020833677e-08	2.8230175300808073e-07	4.258840028920454e-06	6.781884453618747e-08	1.095187454399682e-07	4.258846296756859e-06	6.781894434779091e-08	1.0951890662648372e-07	4.2588525684529855e-06	6.781904422079853e-08	5.604473216364471e-07	4.2588393294419196e-06	6.781883339997635e-08	2.823012251751923e-07	4.2588320790719866e-06	6.781871794395125e-08	5.604446253110551e-07	4.258818846187757e-06	6.781850722079078e-08	1.097043072831232e-07	4.2588251199747595e-06	6.78186071271982e-08	1.0951836205800101e-07	4.258831407525401e-06	6.781870725270795e-08	1.097046308675903e-07	4.258837689050154e-06	6.781880728220268e-08	5.604453638637893e-07	4.258824471647815e-06	6.781859680544454e-08	5.6044362447524e-07	4.258811256936621e-06	6.781838637162924e-08	2.8229936440332263e-07	4.25880402954331e-06	6.781827128152561e-08	2.8229888534011715e-07	4.258796805305849e-06	6.78181562416789e-08	1.09517633939841e-07	4.258803111167013e-06	6.781825665881722e-08	1.0970390198594111e-07	4.2588094111308684e-06	6.781835698197158e-08	1.0970406427580524e-07	4.258815714733479e-06	6.781845736301313e-08	1.0951812022890099e-07	4.25882203156546e-06	6.781855795467846e-08	1.0970438938160339e-07	4.2588283419369235e-06	6.781865844343098e-08	1.0951844495619864e-07	4.258834665290307e-06	6.78187591388856e-08	2.8230091628926437e-07	4.258827465435451e-06	6.781864448705997e-08	5.60444019102635e-07	4.258814285295771e-06	6.781843460363921e-08	5.604422846276581e-07	4.2588011076492555e-06	6.781822476001568e-08	1.0970385040426679e-07	4.258807431212052e-06	6.78183254589937e-08	1.0970401330400802e-07	4.258813758503718e-06	6.781842621728784e-08	5.60442215551362e-07	4.258800591521247e-06	6.781821654343853e-08	2.8229865769347835e-07	4.258793408856907e-06	6.781810216553703e-08	1.0970365211065074e-07	4.258799744730742e-06	6.78182030605244e-08	5.604403715857584e-07	4.258786587312109e-06	6.781799353900537e-08	2.822977294739657e-07	4.258779413753104e-06	6.78178793061138e-08	1.0951718677956413e-07	4.258785768170197e-06	6.781798049638608e-08	1.0951735019753318e-07	4.2587921261622485e-06	6.781808174352389e-08	5.604393693603959e-07	4.258778982008937e-06	6.781787243320824e-08	1.095171756989279e-07	4.258785345628321e-06	6.781797376996371e-08	1.0951733935324375e-07	4.258791712632755e-06	6.78180751605715e-08	1.0951750309393427e-07	4.258798082850438e-06	6.781817660230662e-08	1.0970377257639318e-07	4.258804446373965e-06	6.781827793740973e-08	5.604409911178359e-07	4.258791318400221e-06	6.781806888467612e-08	5.60439263543502e-07	4.2587781927159625e-06	6.781785986847991e-08	5.604375362932116e-07	4.258765069590243e-06	6.78176508930862e-08	1.097029221974098e-07	4.258771442860395e-06	6.781775238351833e-08	1.0951698188406495e-07	4.25877782926424e-06	6.781785408304175e-08	1.0951714612488904e-07	4.2587842188518965e-06	6.781795583322231e-08	1.0951731044705545e-07	4.2587906114801835e-06	6.781805763178822e-08	1.0970358018047133e-07	4.258796997262999e-06	6.781815932131765e-08	1.0970374468315797e-07	4.258803385881921e-06	6.781826105598827e-08	1.0951780336686043e-07	4.2588097870380545e-06	6.781836299028775e-08	1.0951796798537651e-07	4.258816190904785e-06	6.781846496773817e-08	1.0970423912494921e-07	4.258822587668221e-06	6.781856683206395e-08	5.604433795166801e-07	4.258809495340044e-06	6.781835834698707e-08	2.822992486592833e-07	4.258802383162254e-06	6.78182450914034e-08	1.097038834685765e-07	4.258808786822643e-06	6.781834706560477e-08	1.0951794230428175e-07	4.258815203046889e-06	6.781844923985934e-08	1.0970421371964566e-07	4.258821612232493e-06	6.781855130201442e-08	2.8230005198802026e-07	4.2588145107390965e-06	6.781843821656698e-08	2.8229958128643335e-07	4.2588074115001565e-06	6.781832516703325e-08	1.0970401304088379e-07	4.258813827748505e-06	6.781842734165337e-08	2.9091316634250445e-05	280.90606399850424	281.123753157378	2943.486981903808
