## Supporting scripts, data, and simulation results. for "A chemical reaction network model of PURE": mGapt-deGFP_5nM_n3.csv (part 14 of 63)

103	948.9470013782714	950.3929147707571	362.11003929496627	0.006103143439459582	0.11210893059144084	0.003843206024309516	0.04404716026852019	0.8189612823613796	0.009147744551211744	0.005788532758988863	0.0	3658.9961546734166	6340.125900606603	0.028798412226920887	0.0	3.720014502722935	0.1063786058099291	6.749363681565274	0.0	2.9989186399578254e-06	0.0	0.02402905183249196	5.1156029356281865	5.918365556086186	0.09037586362078946	0.30824171051418187	119.39683758678432	2198.5296203661687	0.0	183.080948274548	96.33592913045817	0.0	0.001735442389888424	0.0	2.384681318655692	0.04741161779186364	0.10605005934704362	2.7855643014049063	0.0	0.042097000181266574	0.04390149884399465	1.426755577995598	1.487866928661126	0.3333775509374144	0.25404021552868655	2.01196122787774	0.0	1.6768059790505472e-05	0.0	0.2437953201142828	0.0	2.1561762326727467	4.536831972779952e-07	0.0006640871941138031	0.011136342424869888	8.721658727856325e-05	0.0	0.02802518627445382	0.003866850256508223	0.001039863105620818	0.015180454157091062	15058.688905766008	17.810564557388272	0.004563958541677563	0.0	0.04563873114898738	0.0930334421203718	0.016763868188635164	0.12068001258499488	0.0	0.1841303752867999	0.0	7.874731507501165e-06	0.0	0.6546029755084358	0.0037448133114457898	15.999526913749994	0.0	1.5618610862207965e-07	0.0	7.195582106289188e-05	1.1724077929141638e-05	3.0689645326246987e-10	3.415482590641378e-06	5.675490129616642e-06	1.8785278083723452e-09	0.0461671308743816	0.217109083106554	1.2705855153850747e-09	1.3724219691655067e-09	4.523974813766703e-13	1.669715994512055e-05	4.158022814722288e-09	3.903701698943193e-06	6.991491983562016e-13	1.2122906035465293	0.0	0.0014810248860027404	0.29615191430081184	0.09552942200113002	2.647791934395024e-07	1.3238961811620689e-07	0.00019975703399468001	2.4399131292033814e-07	4.879824883791027e-05	1.574092716867598e-05	0.5498190256686583	0.00018467213217516424	0.5083017783181952	5.296855246994167	0.0	0.0	1.9027026731212713e-06	0.0	9.075229211379653e-07	2.0975316452137016	0.0	210.95705130955008	73.3181620338209	9.195029274923764e-05	0.00049437446892231	0.0	1.7498434161286018e-05	8.92217089755188e-07	9.059178755608709e-07	0.00012920724401551832	1.3690609958994605e-08	0.0	0.00025168966757742615	0.00036099667361145604	3.751037895830986e-08	2.669607794597728e-08	0.4383741119018776	1.8834491989663273e-05	6.928383610779291e-09	6.623682078024784e-05	0.0005375938931726695	9.499404920281165e-09	5.832055314505662e-06	0.0	2.432618189976148e-05	4.536831972779952e-07	2.759981405321705e-06	4.5368326071303566e-07	4.693900670146551e-13	2.0638915901023035e-10	3.504154764535629e-05	1.0854287502938855e-08	7.750386670173884e-06	1.3415814374185473	0.00041573486837320815	9.315977828753705e-09	1.5975949139830578e-12	2.8213262733489676e-09	2.362280612160257e-05	7.875910624663052e-10	3.434988943713761e-09	9.029678879328883e-07	1.461388544761593e-09	9.04941615048e-07	7.563155006964293e-05	0.0004636588779796013	0.0003339821677616523	9.89979285051906e-10	1.869631965121166e-10	1.2267334929920143e-10	7.549797391783937e-10	152.76529780727756	119.84255702050778	0.00017658644244196914	3.140481051563466e-06	7.213070648596297e-05	0.0	0.0010911558599640983	0.0008721117869016576	0.8971662759001344	2.4154470951405877e-05	9.005058982838824e-06	5.4968434327237526e-08	6.975377038588233e-07	8.677926547814983e-07	2.9166703362224645e-09	0.0005520700812378917	3.161153032090499e-05	1.3446677772708482e-07	0.12196961415530658	0.0	0.0002126611231226542	0.0	0.0	0.0	0.0	0.0	3.409906822761514	2.538007344584917e-06	1.0071591928525495e-08	1.555551883824159e-07	1.932105611739485e-07	1.0254362102058776e-09	0.00015584993143045382	8.71549228479522e-06	2.3260493378714776e-08	0.05857113363805488	0.0	0.00012286379836565648	0.0	0.0	0.0	0.0	0.0	3.4845791316306887	274.59609968526416	5.577653446520305	4.0961186283978805e-05	2.2346596348158103e-06	1.6783823697434813e-05	0.0	0.0004549417678992317	0.0003636140837005852	0.028678236116823918	1.0058009481883992e-05	6.391462419081404e-06	2.8313218758208937e-07	6.442962816125435e-06	8.015132371346469e-06	2.695764701541677e-08	0.00039209651386664914	1.9223893166901403e-05	6.90297127812055e-07	0.09632912402458678	0.0	0.004722602285925812	0.0	0.0	0.0	0.0	0.0	3.435540905994091	106.22457565145545	169.50539183368704	0.0002292631300091008	2.6553093495344805e-06	9.353546448074821e-05	0.0	0.0009850634659029705	0.0007873168862541997	1.497377124077608	2.1806596911063364e-05	7.602861879817773e-06	3.6174702684666666e-08	3.193412377525973e-07	3.9730440636081474e-07	1.3337363129640484e-09	0.0004662805787569578	2.850886641719285e-05	8.860779917549375e-08	0.10733405622502687	0.0	0.00010761965547490925	0.0	2.6477919343950237e-07	1.3238961811620689e-07	1.3238961811620689e-07	2.647792576288654e-07	3.331084517118545	208.77751007977602	54.34654383528864	0.00013139704346803492	4.4924587158303075e-06	5.374941156956846e-05	0.0	0.0011096146406049264	0.0008868649887520106	0.34693540692354774	2.455907436139995e-05	1.2930581605122173e-05	1.5165129614493893e-07	2.6274784630149685e-06	3.2686904310229083e-06	1.0994263870318479e-08	0.0007919564922282934	4.2599166505383317e-05	3.7040434890301513e-07	0.16034863751293618	0.0	0.0007888399834482254	0.0	0.0	0.0	0.0	0.0	3.3641793235277944	264.21441086783096	22.435264630285833	4.635635386108151e-05	1.3369481700055956e-06	1.898959932512164e-05	0.0	0.0004954144541914254	0.0003959624660638273	0.11877883867871947	1.0965328941607992e-05	3.814315297170178e-06	4.6215280109031494e-08	1.012150845242535e-06	1.2591327415956526e-06	4.237323349813263e-09	0.00023414837348605138	1.1739037476869241e-05	1.1270824991668138e-07	0.07109428688283297	0.0	0.0006811978811414145	0.0	0.0	0.0	0.0	0.0	3.469287151557963	180.92239696631293	98.52947367147652	0.0001389787504790062	2.2418833435069894e-06	5.681015509492791e-05	0.0	0.0010170573538686566	0.0008128882036182426	0.6675262172933499	2.2514239265046433e-05	6.412280173645764e-06	4.1414963660063535e-08	6.221342399075523e-07	7.73970843400934e-07	2.6025699681400667e-09	0.00039337112591711685	2.196736079924368e-05	1.0123261436474505e-07	0.09657611661526501	0.0	0.00020365554519584915	0.0	0.0	0.0	0.0	0.0	3.4397890273553138	216.5607419556893	54.714417621964856	0.00011289863547836347	3.386746997254778e-06	4.619169009184327e-05	0.0	0.0009889442292696578	0.0007904185971130388	0.33739481571526886	2.18893867928544e-05	9.717894794466834e-06	1.0077887724727745e-07	1.81088763251656e-06	2.2528108376001835e-06	7.578207044534509e-09	0.0005956656215794269	3.1653330114476604e-05	2.4609715461588804e-07	0.12894199095164235	0.0	0.0006101048489584302	0.0	0.0	0.0	0.0	0.0	3.4013063387948	241.3232831172505	42.087913951333064	7.411947597476312e-05	1.7707336292766348e-06	3.034477370705095e-05	0.0	0.0007234947140180774	0.0005782567787068531	0.2382420998514152	1.6014626003150277e-05	5.05802699741078e-06	4.8830995263696845e-08	9.772692539328741e-07	1.215747932116575e-06	4.090719925768275e-09	0.00031039825570574134	1.6077663732571964e-05	1.1916198046055013e-07	0.08329680571539302	0.0	0.00045023524902770845	0.0	0.0	0.0	0.0	0.0	3.4551637492399787	256.08482086722114	12.324480611085713	7.537180744054474e-05	3.818545903590519e-06	3.0868979748734856e-05	0.0	0.0007807042393185114	0.0006239813176424347	0.06773136440121895	1.7266398835840822e-05	1.097011389181084e-05	3.7817694151163097e-07	8.028963732723751e-06	9.988190285615073e-06	3.3596109118632473e-08	0.0006722119057464999	3.4090873096760885e-05	9.224899309812014e-07	0.14116306495718137	0.0	0.003428657191125633	0.0	0.0	0.0	0.0	0.0	3.3840928257832994	224.77814554430302	56.871794866057066	9.284133443080694e-05	1.9968059041428003e-06	3.799342678780513e-05	0.0	0.0008441111023555854	0.000674660041339084	0.33795308068272667	1.8684970083665902e-05	5.707395325691141e-06	4.864346368487167e-08	9.070858544949695e-07	1.1284445704991554e-06	3.796435364331622e-09	0.0003501910160682231	1.8526496553621112e-05	1.1875820081961699e-07	0.08966499496776273	0.0	0.00035809284342355025	0.0	0.0	0.0	0.0	0.0	3.447764646120801	238.38495055864996	26.976080154518296	9.852591165580832e-05	4.233012656789287e-06	4.033370764684357e-05	0.0	0.0009500122782832249	0.0007593018605510176	0.1573185110408332	2.1021541327653202e-05	1.2174957898458783e-05	2.3616034831411977e-07	4.669089733696953e-06	5.808472787436826e-06	1.953999290793516e-08	0.0007458169514597061	3.8759127492616344e-05	5.763470149073735e-07	0.1529569855142472	0.0	0.0016381165168565975	0.0	0.0	0.0	0.0	0.0	3.372020038483732	252.89937315865723	28.84004301473521	6.364242659727062e-05	2.0051907539135154e-06	2.6063159758354997e-05	0.0	0.0006510242278002736	0.0005203343386420047	0.1583436499147892	1.4409189278543528e-05	5.731493524804009e-06	7.147591653704023e-08	1.4987134012122812e-06	1.864430943452343e-06	6.273682422636668e-09	0.0003516675183531018	1.7857279831444897e-05	1.743669750721901e-07	0.0898975485792291	0.0	0.0007674564450568127	0.0	0.0	0.0	0.0	0.0	3.447080328766103	273.32921785630964	21.320647787073145	2.8858897732435018e-05	2.30716106976391e-07	1.1824651704238764e-05	0.0	0.0003190587326260565	0.0002550093192376393	0.10933450450608206	7.063041483854086e-06	6.562066776766285e-07	5.382342138211963e-09	1.2191924159762806e-07	1.5166921674110107e-07	5.104866929308574e-10	4.031467776261129e-05	2.1866462098155756e-06	1.3123004242158042e-08	0.04008465799582092	0.0	0.00012742261246019346	0.0	0.0	0.0	0.0	0.0	3.5063217761676113	197.17438705140592	69.5123386880308	0.00013842782533771155	4.012535271834843e-06	5.660857224923291e-05	0.0	0.001104021667140872	0.0008823948207968656	0.4570291353473063	2.443704743650288e-05	1.1533710315737974e-05	1.082202068772856e-07	1.7711896951223212e-06	2.2034437666630914e-06	7.410577960990377e-09	0.0007066476290701083	3.842617125168382e-05	2.644094355734194e-07	0.1467000290470408	0.0	0.000534327254938491	0.0	0.0	0.0	0.0	0.0	3.3804915058743825	273.6279766468112	19.343736642793775	2.992098562714229e-05	4.608080014936555e-07	1.2259921695077864e-05	0.0	0.00033116213682270505	0.00026468301501973056	0.0992675345823485	7.330658092903243e-06	1.3114783848773885e-06	1.2281738891993198e-08	2.7850456615521244e-07	3.4646349255102003e-07	1.1660971712761918e-09	8.055848357320073e-05	4.109569675496359e-06	2.9944583787940174e-08	0.046522700130903115	0.0	0.00028043883031648385	0.0	0.0	0.0	0.0	0.0	3.498594906276833	193.97537764882554	82.12314138530333	0.00012967813902713774	2.708056469192092e-06	5.3026145425972375e-05	0.0	0.00101746098679853	0.000813210801227289	0.5374497079885435	2.2522521834589136e-05	7.755734683154914e-06	5.802755225068053e-08	9.343574959533018e-07	1.162386707108052e-06	3.909299472945092e-09	0.0004756269389859444	2.6002217138997236e-05	1.4178853184486274e-07	0.1097373426815777	0.0	0.00030583345499617044	0.0	0.0	0.0	0.0	0.0	3.424204035888111	194.70819450690138	73.7273498187202	0.00013868960861845446	3.777302357432344e-06	5.671203661983193e-05	0.0	0.00109227513845715	0.00087300635916378	0.4870955690596771	2.4177471908780146e-05	1.0850403809992129e-05	9.57227569309911e-08	1.547126076867167e-06	1.9247002973400804e-06	6.472976310389697e-09	0.0006648958314807387	3.623887486951799e-05	2.3389087762976158e-07	0.1400196431275437	0.0	0.0004717266547763967	0.0	0.0	0.0	0.0	0.0	3.388413198475964	92.96880217873876	181.03050726770357	0.0002508986817567762	2.8663713873310686e-06	0.0001023274123681743	0.0	0.0009434972351692951	0.0007540948615489481	1.697381449022283	2.0886465215078333e-05	8.212775080822583e-06	3.7752134267376534e-08	2.916815976079614e-07	3.6289918423059737e-07	1.2176020206906436e-09	0.0005035976403939056	3.138347759847234e-05	9.25063901008436e-08	0.11421341163066272	0.0	0.00010253715756197769	0.0	0.0	0.0	0.0	0.0	3.419139613169466	40.960199610373834	239.769834613366	0.00035395845546336524	1.7632788379830492e-06	0.00014416598336720177	0.0	0.0005864344452224361	0.0004687106259534241	2.9980950546874396	1.2982312069723133e-05	5.036629776383931e-06	1.8659175600028698e-08	6.343538615627523e-08	7.893594288301083e-08	2.6377747538653257e-10	0.0003090868004737379	2.259969530266953e-05	4.579175509201847e-08	0.08309076334237184	0.0	3.5630151555792184e-05	0.0	0.0	0.0	0.0	0.0	3.4558170459168127	0.00012964341302141685	9.075220129573049e-07	3.4904697684901033e-06	9.075037642972487e-07	0.0007427188911783688	0.00018142485918922925	5.8524966380860396e-05	0.0	0.0	0.0	0.0	9.071241691165559e-07	1.9232350380221443e-06	0.0	0.0001295864290628476	9.071231223446594e-07	3.488935573747644e-06	9.071048766075816e-07	9.071240422869475e-07	5.8499239838578485e-05	0.0007423924068473164	0.00018134510731271388	0.0	0.0	0.0	9.067254097542069e-07	1.8930929161504583e-06	0.0	0.00012952946621704473	9.067243795393165e-07	3.4874019474954696e-06	9.067061367071547e-07	9.067252829448256e-07	5.847352282046096e-05	0.0007420660433883421	0.00018126538495789307	0.0	0.0	0.0	9.063267980001697e-07	1.9049994216409783e-06	0.0	0.00012947252110370063	9.063257608842469e-07	3.4858687987449477e-06	9.063075209337772e-07	9.063266712108552e-07	5.844781378948172e-05	0.0007417397813215693	0.00018118568735664057	0.0	0.0	0.0	9.05928310013646e-07	1.9251761098839723e-06	0.0	0.00012941559297525423	9.05927261172358e-07	3.484336107469459e-06	9.059090240543415e-07	9.059281832440699e-07	5.8422112398563104e-05	0.0007414136162528217	0.00018110601343021785	0.0	0.0	0.0	9.055299404008031e-07	1.9130059460170066e-06	0.0	0.00012935868441551367	9.055288985097859e-07	3.4828039433085414e-06	9.055106641553682e-07	9.055298136504976e-07	5.839641980900224e-05	0.00074108756292144	0.00018102636677709894	0.0	0.0	0.0	9.051317071539341e-07	1.9121646455191626e-06	0.0	0.00012930179435599652	9.051306654265024e-07	3.4812722775315934e-06	9.051124337574142e-07	9.051315804223538e-07	5.8370735536111326e-05	0.0007407616151772071	0.00018094674589409678	0.0	0.0	0.0	9.047336027570712e-07	1.8803759794442625e-06	0.0	0.00012924492510044697	9.047325780535339e-07	3.4797411721811682e-06	9.047143489866558e-07	9.047334760436381e-07	5.8345060618816036e-05	0.0007404357862058441	0.0001808671540015816	0.0	0.0	0.0	9.043356433120499e-07	1.940884820646151e-06	0.0	0.00012918807004811395	9.043345901866609e-07	3.4782104495487568e-06	9.043163636378279e-07	9.043355166161713e-07	5.831939207747646e-05	0.0007401100381933689	0.00018078758186295497	0.0	0.0	0.0	9.039377826358928e-07	1.9164794337612755e-06	0.0	0.00012913123425158657	9.039367371923816e-07	3.4766802456593147e-06	9.039185130790661e-07	9.039376559569898e-07	5.8293732195491316e-05	0.0007397844001132889	0.00018070803655757762	0.0	0.0	0.0	9.035400561254447e-07	1.9088021517540365e-06	0.0	0.00012907441713107102	9.035390150062929e-07	3.4751505448803742e-06	9.035207932518544e-07	9.035399294629801e-07	5.8268080715412976e-05	0.0007394588686906811	0.00018062851728885298	0.0	0.0	0.0	9.031424597977974e-07	1.893518378258212e-06	0.0	0.0001290176191007423	9.031414265162103e-07	3.473621358318621e-06	9.031232070554976e-07	9.031423331513086e-07	5.8242437830906705e-05	0.000739133446372206	0.0001805490246593472	0.0	0.0	0.0	9.027449966658913e-07	1.9139505534433416e-06	0.0	0.000128960837295936	9.027439516529435e-07	3.4720926087844237e-06	9.027257344374608e-07	9.027448700350253e-07	5.821680225709207e-05	0.0007388081168389709	0.00018046955468867156	0.0	0.0	0.0	9.023476468279207e-07	1.9038524978815684e-06	0.0	0.00012890407409202806	9.023466070251813e-07	3.470564360156851e-06	9.023283920255081e-07	9.023475202124624e-07	5.81911750753585e-05	0.0007384828938010655	0.0001803901107319689	0.0	0.0	0.0	9.019504270597409e-07	1.9167227616206004e-06	0.0	0.0001288473276497972	9.019493797375005e-07	3.469036562837558e-06	9.019311669452363e-07	9.019503004596162e-07	5.816555546444351e-05	0.0007381577668234672	0.00018031069024618658	0.0	0.0	0.0	9.015533246462324e-07	1.9021765665022635e-06	0.0	0.0001287906001615922	9.015522851166113e-07	3.467509275774896e-06	9.015340745432258e-07	9.015531980615107e-07	5.813994442216433e-05	0.000737832748558186	0.00018023129632702283	0.0	0.0	0.0	9.011563550660089e-07	1.9037663870712774e-06	0.0	0.00012873389043199066	9.011553147769306e-07	3.4659824667161364e-06	9.011371064516425e-07	9.011562284968826e-07	5.811434141533518e-05	0.0007375078322305079	0.00018015192732358118	0.0	0.0	0.0	9.007595100646872e-07	1.8834226914417102e-06	0.0	0.00012867720012208118	9.007584803327628e-07	3.4644561803313096e-06	9.007402742982e-07	9.00759383511448e-07	5.808874719812044e-05	0.0007371830274062371	0.00018007258557499039	0.0	0.0	0.0	9.003628013379723e-07	1.9133489184263356e-06	0.0	0.00012862052534771645	9.003617545861191e-07	3.462930312012511e-06	9.0034355089393e-07	9.003626748009723e-07	5.8063160018833006e-05	0.0007368583118540251	0.0001799932656515268	0.0	0.0	0.0	8.99966201737271e-07	1.866140631908761e-06	0.0	0.00012856387232498717	8.999651810483357e-07	3.4614050291109816e-06	8.999469797514758e-07	8.999660752168879e-07	5.803758268240755e-05	0.0007365337211728982	0.00017991397624786754	0.0	0.0	0.0	8.995697547359379e-07	1.90243911781422e-06	0.0	0.000128507234441663	8.995687134368749e-07	3.4598801536170237e-06	8.995505145852044e-07	8.99569628232518e-07	5.80120121999665e-05	0.0007362092174384314	0.0001798347080972707	0.0	0.0	0.0	8.991734140002027e-07	1.877325591460501e-06	0.0	0.0001284506166673853	8.991723865504631e-07	3.4583558193721813e-06	8.991541901825256e-07	8.991732875140315e-07	5.798645080828058e-05	0.0007358848290465218	0.00017975546813141916	0.0	0.0	0.0	8.987772141883635e-07	1.8640451633883692e-06	0.0	0.00012839401805830238	8.98776193798246e-07	3.456832001027432e-06	8.987579999363658e-07	8.987770877196112e-07	5.7960898072366115e-05	0.0007355605504896189	0.00017967625499899136	0.0	0.0	0.0	8.983811485436693e-07	1.8979035348235117e-06	0.0	0.00012833743491341321	8.983801092937889e-07	3.455308599020108e-06	8.983619179395734e-07	8.983810220923623e-07	5.793535231083881e-05	0.0007352363604446331	0.00017959706348435358	0.0	0.0	0.0	8.979851909877849e-07	1.8624025233116472e-06	0.0	0.00012828087263652967	8.979841708893833e-07	3.4537857589366267e-06	8.979659820186513e-07	8.97985064553782e-07	5.7909815951359475e-05	0.0007349122897360816	0.0001795179011094029	0.0	0.0	0.0	8.975893791300033e-07	1.9074551541792e-06	0.0	0.00012822432477636007	8.975883334517453e-07	3.452263307188126e-06	8.975701470143792e-07	8.975892527129714e-07	5.7884286069586304e-05	0.0007345883012682548	0.0001794387588050113	0.0	0.0	0.0	8.971936676244999e-07	1.8810462032522882e-06	0.0	0.00012816779697110274	8.97192636476331e-07	3.4507413956809626e-06	8.971744523939478e-07	8.971935412239222e-07	5.785876519907044e-05	0.0007342644272088202	0.0001793596444214181	0.0	0.0	0.0	8.967980957222843e-07	1.9057736078633747e-06	0.0	0.00012811128498446344	8.96797050334154e-07	3.4492199104581796e-06	8.967788685031221e-07	8.967979693374554e-07	5.7833251417014134e-05	0.0007339406431696101	0.00017928055199481298	0.0	0.0	0.0	8.964026336041455e-07	1.8793877296353717e-06	0.0	0.00012805479276998028	8.964016027232184e-07	3.4476989580512e-06	8.963834230165055e-07	8.964025072342035e-07	5.7807746499601694e-05	0.000733616971702245	0.0001792014870286761	0.0	0.0	0.0	8.960073087873524e-07	1.9040931165856694e-06	0.0	0.0001279983160421064	8.960062636620084e-07	3.446178423146982e-06	8.959880859351503e-07	8.960071824313008e-07	5.778224850621936e-05	0.0007332933881862875	0.00017912244350540873	0.0	0.0	0.0	8.956120911838258e-07	1.889641225126851e-06	0.0	0.00012794185774740006	8.956110537888853e-07	3.444658385124195e-06	8.955928778848766e-07	8.956119648405832e-07	5.7756758763977776e-05	0.0007329699094668482	0.0001790434255381558	0.0	0.0	0.0	8.95217001359245e-07	1.851967498039058e-06	0.0	0.00012788541952666528	8.952159845949544e-07	3.443138888179564e-06	8.951978103512732e-07	8.952168750276854e-07	5.773127801376489e-05	0.0007326465449452238	0.00017896443542382524	0.0	0.0	0.0	8.948220507981576e-07	1.8808176986487359e-06	0.0	0.00012782899590850692	8.948210177772769e-07	3.4416197849940317e-06	8.94802845034598e-07	8.948219244771628e-07	5.770580378922996e-05	0.0007323232633164063	0.00017888546551810103	0.0	0.0	0.0	8.944272012790525e-07	1.8612540398598906e-06	0.0	0.00012777259060011198	8.944261792769356e-07	3.440101175340767e-06	8.944080078852239e-07	8.944270749675726e-07	5.768033777069987e-05	0.0007320000858952922	0.0001788065210321848	0.0	0.0	0.0	8.94032478858047e-07	1.8998964305165982e-06	0.0	0.00012771619862485603	8.940314342397518e-07	3.438582925164776e-06	8.940132640669043e-07	8.94032352555142e-07	5.76548777213809e-05	0.0007316769842823052	0.00017872759503530556	0.0	0.0	0.0	8.936378488814507e-07	1.8898941278774775e-06	0.0	0.0001276598238146043	8.936368094660084e-07	3.437065137543476e-06	8.936186404028554e-07	8.936377225863452e-07	5.762942538327572e-05	0.0007313539805684287	0.00017864869293151257	0.0	0.0	0.0	8.932433383697021e-07	1.8938056507413145e-06	0.0	0.00012760346496124207	8.932422964700751e-07	3.4355477798390655e-06	8.932241284364759e-07	8.932432120818123e-07	5.7603980225055825e-05	0.0007310310679925167	0.00017856981307818332	0.0	0.0	0.0	8.928489391099131e-07	1.8766704330279315e-06	0.0	0.00012754712367199473	8.928479064705363e-07	3.4340308951990934e-06	8.928297394185684e-07	8.928488128288805e-07	5.757854298732525e-05	0.0007307082559340397	0.00017849095777591143	0.0	0.0	0.0	8.924546626052883e-07	1.892133542922644e-06	0.0	0.00012749079729156284	8.924536208455803e-07	3.4325144120002786e-06	8.924354547622783e-07	8.924545363309904e-07	5.755311248674478e-05	0.0007303855293564252	0.00017841212336120292	0.0	0.0	0.0	8.920604905386004e-07	1.8865582783808268e-06	0.0	0.00012743448751166296	8.920594514033361e-07	3.430998375657587e-06	8.920412863098602e-07	8.920603642711573e-07	5.7527689501610375e-05	0.0007300628981187599	0.0001783333122512799	0.0	0.0	0.0	8.916664349961856e-07	1.8616522537122368e-06	0.0	0.000127378195964652	8.916654095382466e-07	3.4294828299949323e-06	8.916472454880356e-07	8.916663087359428e-07	5.7502274781957245e-05	0.0007297403717237451	0.00017825452677526436	0.0	0.0	0.0	8.912725076238537e-07	1.9128487143754444e-06	0.0	0.0001273219174227862	8.912714586272799e-07	3.4279676341537117e-06	8.912532957028011e-07	8.912723813713575e-07	5.747686597852864e-05	0.0007294179203454562	0.0001781757596538166	0.0	0.0	0.0	8.908786720250746e-07	1.8204581070753298e-06	0.0	0.0001272656618597045	8.908776684635717e-07	3.4264530565684443e-06	8.908595067697846e-07	8.908785457810387e-07	5.7451467602022406e-05	0.0007290956012187487	0.00017809702487238535	0.0	0.0	0.0	8.90484998127206e-07	1.8717016868088965e-06	0.0	0.0001272094188329133	8.90483965932442e-07	3.424938816028339e-06	8.904658055916521e-07	8.904848718924584e-07	5.742607494280011e-05	0.0007287733545714783	0.00017801830783255228	0.0	0.0	0.0	8.900914129382291e-07	1.8708744136571307e-06	0.0	0.0001271531926011563	8.900903808372459e-07	3.423425027161449e-06	8.900722219796642e-07	8.900912867136711e-07	5.740068992436418e-05	0.0007284512048148493	0.00017793961449727048	0.0	0.0	0.0	8.896979462729144e-07	1.890685170062311e-06	0.0	0.00012709698164637556	8.896969025510874e-07	3.4219116490950596e-06	8.896787453074191e-07	8.896978200594516e-07	5.7375311858759776e-05	0.0007281291432236717	0.00017786094273296164	0.0	0.0	0.0	8.893045874633242e-07	1.8807300035842127e-06	0.0	0.0001270407885222394	8.893035489579488e-07	3.420398750613913e-06	8.892853934505356e-07	8.893044612618162e-07	5.734994189264621e-05	0.0007278071843594995	0.00017778229609219877	0.0	0.0	0.0	8.889113542722201e-07	1.8846212117116003e-06	0.0	0.00012698461226632015	8.889103133360786e-07	3.418886305865503e-06	8.888921596719148e-07	8.889112280834229e-07	5.732457958243853e-05	0.0007274853226062736	0.000177703673196961	0.0	0.0	0.0	8.885182398093523e-07	1.8466743583915964e-06	0.0	0.0001269284563113833	8.88517219737283e-07	3.4173744073573565e-06	8.884990680007569e-07	8.885181136338767e-07	5.729922646622517e-05	0.0007271635774994031	0.00017762507881159096	0.0	0.0	0.0	8.881252678962469e-07	1.8762371418714208e-06	0.0	0.0001268723153914843	8.88124231326056e-07	3.415862913415135e-06	8.881060815752683e-07	8.881251417345166e-07	5.7273880153672064e-05	0.0007268419187217768	0.0001775465055220321	0.0	0.0	0.0	8.87732401462421e-07	1.8450410908267947e-06	0.0	0.00012681619429158196	8.87731381627855e-07	3.4143519529837187e-06	8.877132338899439e-07	8.877322753146589e-07	5.724854279094651e-05	0.0007265203735279146	0.00017746795997696776	0.0	0.0	0.0	8.873396737510684e-07	1.809230573336684e-06	0.0	0.0001267600933760534	8.873386732247034e-07	3.4128415359948027e-06	8.873205274952049e-07	8.873395476172758e-07	5.7223214528778826e-05	0.0007261989438483764	0.0001773894426393819	0.0	0.0	0.0	8.869470870768954e-07	1.8434089122532693e-06	0.0	0.00012670400712112763	8.869460674798802e-07	3.4113315138464156e-06	8.869279237244467e-07	8.869469609568589e-07	5.7197892860878875e-05	0.0007258775978927145	0.00017731094573596173	0.0	0.0	0.0	8.865546025731473e-07	1.8634404240088777e-06	0.0	0.00012664793654145148	8.865535715238527e-07	3.40982191396419e-06	8.865354296800015e-07	8.865544764664633e-07	5.7172578234391406e-05	0.0007255563413488404	0.00017723247064948633	0.0	0.0	0.0	8.861622271535514e-07	1.8787926607578418e-06	0.0	0.00012659188188043595	8.861611870837156e-07	3.4083127429914405e-06	8.861430470655831e-07	8.86162101059648e-07	5.714727075084749e-05	0.000725235175515179	0.00017715401769214845	0.0	0.0	0.0	8.857699623789436e-07	1.8712613649089475e-06	0.0	0.00012653584490287235	8.857689265307868e-07	3.4068040485106575e-06	8.857507882346074e-07	8.857698362971212e-07	5.712197120148389e-05	0.0007249141104391467	0.00017707558931510952	0.0	0.0	0.0	8.853778205050481e-07	1.8609669564510434e-06	0.0	0.00012647982559528287	8.853767897812066e-07	3.405295830199615e-06	8.853586530926554e-07	8.853776944345234e-07	5.709667957812834e-05	0.0007245931460189631	0.00017699718549244432	0.0	0.0	0.0	8.84985801402208e-07	1.8601429750502612e-06	0.0	0.0001264238230914544	8.849847707743731e-07	3.403788064748413e-06	8.849666355762155e-07	8.849856753421683e-07	5.7071395491033135e-05	0.0007242722773062687	0.00017691880501641082	0.0	0.0	0.0	8.845938990317371e-07	1.8754675761099876e-06	0.0	0.00012636783594370017	8.845928593716984e-07	3.402280713162386e-06	8.845747255515142e-07	8.84593772981394e-07	5.704611829124549e-05	0.0007239514960593436	0.00017684044587676782	0.0	0.0	0.0	8.842021033425068e-07	1.858495727193237e-06	0.0	0.0001263118666272473	8.842010728884764e-07	3.4007738420385454e-06	8.841829403452192e-07	8.842019773011469e-07	5.702084910366157e-05	0.0007236308165443115	0.00017676211156304294	0.0	0.0	0.0	8.83810431782271e-07	1.839161115910407e-06	0.0	0.000126255915274586	8.838094122337766e-07	3.399267454872846e-06	8.83791280884892e-07	8.838103057492991e-07	5.699558799823482e-05	0.0007233102396364551	0.00017668380229531174	0.0	0.0	0.0	8.834188854515691e-07	1.87734161737188e-06	0.0	0.00012619997704492374	8.834178434973759e-07	3.39776142124071e-06	8.833997132851573e-07	8.834187594265512e-07	5.697033280190693e-05	0.0007229897377435688	0.00017660551134106355	0.0	0.0	0.0	8.830274306880465e-07	1.8654675407117552e-06	0.0	0.00012614405605279879	8.830263954534903e-07	3.396255851811475e-06	8.830082663479757e-07	8.830273046707464e-07	5.694508538569397e-05	0.0007226693345938667	0.00017652724450467416	0.0	0.0	0.0	8.826360965137929e-07	1.8262861656585485e-06	0.0	0.0001260881543456256	8.826350824030834e-07	3.394750801588022e-06	8.826169544054648e-07	8.826359705041866e-07	5.691984668833039e-05	0.0007223490420834581	0.0001764490047007655	0.0	0.0	0.0	8.822448975021461e-07	1.8028154911147847e-06	0.0	0.00012603227072518846	8.822438959255886e-07	3.3932462381826684e-06	8.822257690703458e-07	8.822447715004363e-07	5.6894616183602305e-05	0.0007220288535172036	0.00017637079030275455	0.0	0.0	0.0	8.81853825520424e-07	1.8411651384579793e-06	0.0	0.00012597640039911043	8.818528024407295e-07	3.3917420324395945e-06	8.818346767962164e-07	8.818536995270476e-07	5.686939172237274e-05	0.0007217087416046164	0.00017629259465293663	0.0	0.0	0.0	8.814628472803348e-07	1.8281355157314198e-06	0.0	0.00012592054753455097	8.814618310872936e-07	3.3902382964302035e-06	8.814437067534115e-07	8.814627212959597e-07	5.6844175199209286e-05	0.0007213887303734647	0.00017621442362862472	0.0	0.0	0.0	8.810719921686517e-07	1.8156282411783115e-06	0.0	0.00012586471222909184	8.810709825187532e-07	3.3887350326670396e-06	8.810528596252109e-07	8.810718661941532e-07	5.6818966670143675e-05	0.0007210688205209862	0.0001761362774072947	0.0	0.0	0.0	8.806812610729415e-07	1.8326494806639959e-06	0.0	0.00012580889240253472	8.806802421473035e-07	3.387232185042429e-06	8.806621208504105e-07	8.806811351093837e-07	5.6793765206238444e-05	0.0007207490002466864	0.00017605815311245857	0.0	0.0	0.0	8.802906396109256e-07	1.8295743114045371e-06	0.0	0.0001257530897049295	8.802896215015216e-07	3.385729797896444e-06	8.802715019795128e-07	8.802905136595335e-07	5.6768571560388044e-05	0.0007204292790960624	0.00017598005308054333	0.0	0.0	0.0	8.799001394648611e-07	1.8564907546070891e-06	0.0	0.00012569730203565462	8.798991058600168e-07	3.3842278146078694e-06	8.798809883082863e-07	8.799000135269826e-07	5.674338478979662e-05	0.0007201096450981957	0.00017590197439058778	0.0	0.0	0.0	8.795097460300281e-07	1.823722776464e-06	0.0	0.00012564153443538826	8.795087304973303e-07	3.3827263708477224e-06	8.79490615121549e-07	8.79509620107096e-07	5.671820717272121e-05	0.0007197901271626011	0.00017582392410586152	0.0	0.0	0.0	8.791194946228085e-07	1.8036545522015463e-06	0.0	0.00012558578610760392	8.791184898327642e-07	3.3812254451516233e-06	8.791003768436511e-07	8.791193687162891e-07	5.669303834958266e-05	0.0007194707207263427	0.00017574590111156679	0.0	0.0	0.0	8.787293796692078e-07	1.858365205525838e-06	0.0	0.00012553005136512624	8.7872834405683e-07	3.3797248844061587e-06	8.787102336643581e-07	8.787292537805625e-07	5.666787575016424e-05	0.0007191513931755732	0.00017566789743910858	0.0	0.0	0.0	8.783393613262049e-07	1.8173956719708866e-06	0.0	0.0001254743380977353	8.783383484073392e-07	3.3782249010646842e-06	8.783202408120672e-07	8.783392354568486e-07	5.6642722930369265e-05	0.0007188321896443425	0.0001755899241096643	0.0	0.0	0.0	8.779494946995807e-07	1.8204874891366963e-06	0.0	0.00012541864300382285	8.779484797868506e-07	3.376725406291248e-06	8.779303751754224e-07	8.779493688508222e-07	5.661757839145158e-05	0.0007185130911231641	0.00017551197647442624	0.0	0.0	0.0	8.775597565451613e-07	1.8515528072453427e-06	0.0	0.00012536296403934942	8.775587239069416e-07	3.3752263451309014e-06	8.775406224460094e-07	8.77559630718175e-07	5.659244120002489e-05	0.0007181940857802046	0.00017543405163645312	0.0	0.0	0.0	8.771701323780686e-07	1.8313863576632208e-06	0.0	0.00012530730550867143	8.7716911092418e-07	3.3737278335711395e-06	8.7715101275414e-07	8.771700065738562e-07	5.6567313286518705e-05	0.0007178751981297085	0.00017535615557589051	0.0	0.0	0.0	8.767806520988215e-07	1.8305731869500443e-06	0.0	0.00012525166597960306	8.767796308422839e-07	3.3722298331655e-06	8.76761536074311e-07	8.767805263181754e-07	5.6542193990454724e-05	0.0007175564198071604	0.00017527828624082242	0.0	0.0	0.0	8.763913054476182e-07	1.8534205694158679e-06	0.0	0.00012519604363546045	8.763902709762284e-07	3.3707322951262762e-06	8.763721796895125e-07	8.763911796911094e-07	5.6517082477025834e-05	0.0007172377402364779	0.00017520044103872822	0.0	0.0	0.0	8.76002079461624e-07	1.816809994054395e-06	0.0	0.0001251404433364236	8.760010653814894e-07	3.369235350436989e-06	8.759829776207652e-07	8.760019537295924e-07	5.6491980925414055e-05	0.0007169191870909443	0.00017512262672032393	0.0	0.0	0.0	8.756130078941823e-07	1.8114120004961742e-06	0.0	0.00012508486256087	8.756119964393032e-07	3.3677389313340413e-06	8.755939122164831e-07	8.756128821867307e-07	5.646688818323326e-05	0.0007166007457628995	0.00017504483970890924	0.0	0.0	0.0	8.752240728615764e-07	1.7956624679520097e-06	0.0	0.0001250293021234362	8.752230698832729e-07	3.3662430598705933e-06	8.752049891789044e-07	8.752239471785921e-07	5.644180460555736e-05	0.0007162824207732897	0.00017496708110131975	0.0	0.0	0.0	8.74835279847789e-07	1.8182360232943712e-06	0.0	0.00012497375894423207	8.748342641811515e-07	3.3647476532310444e-06	8.74816186948609e-07	8.748351541889648e-07	5.641672879145546e-05	0.0007159641943553627	0.00017488934655154938	0.0	0.0	0.0	8.744466071226341e-07	1.8333549549028896e-06	0.0	0.00012491823350727405	8.744455827436089e-07	3.3632527245339705e-06	8.744275089135546e-07	8.744464814875067e-07	5.6391660951421784e-05	0.0007156460691888972	0.00017481163670977085	0.0	0.0	0.0	8.740580579368574e-07	1.8574490423296045e-06	0.0	0.0001248627249675101	8.740570196714588e-07	3.3617582510906423e-06	8.740389491582633e-07	8.740579323248455e-07	5.636660069900918e-05	0.0007153280403741467	0.00017473395037663088	0.0	0.0	0.0	8.73669626293624e-07	1.8180586485269916e-06	0.0	0.00012480723839931285	8.736686104955879e-07	3.360264369558606e-06	8.736505432032714e-07	8.736695007040779e-07	5.634155032311158e-05	0.0007150101369590963	0.000174656294647197	0.0	0.0	0.0	8.732813476682464e-07	1.8448781384373822e-06	0.0	0.00012475176825288593	8.732803163684835e-07	3.3587709305243944e-06	8.732622521999973e-07	8.732812221004919e-07	5.631650731999881e-05	0.0007146923271661214	0.00017457866176067558	0.0	0.0	0.0	8.728931832567952e-07	1.806126835021222e-06	0.0	0.00012469631962965186	8.728921729958111e-07	3.357278071317393e-06	8.728741118584287e-07	8.72893057710196e-07	5.629147399713504e-05	0.0007143746402711216	0.00017450105887165088	0.0	0.0	0.0	8.72505168832264e-07	1.8292845560689617e-06	0.0	0.0001246408875316014	8.725041453786838e-07	3.355785657326172e-06	8.7248608719259e-07	8.725050433062563e-07	5.626644810566818e-05	0.0007140570477242148	0.00017442347901118737	0.0	0.0	0.0	8.721172695501001e-07	1.7971752067461947e-06	0.0	0.00012458547627931208	8.721162637440984e-07	3.354293804807972e-06	8.720982084466442e-07	8.721171440442455e-07	5.624143160553368e-05	0.000713739574385369	0.00017434592825802225	0.0	0.0	0.0	8.717295158041365e-07	1.8322797099122477e-06	0.0	0.00012453008045852675	8.717284901689828e-07	3.352802367904214e-06	8.717104377209538e-07	8.717293903181437e-07	5.6216422063755804e-05	0.0007134221893640919	0.00017426839907354279	0.0	0.0	0.0	8.713418699014906e-07	1.870073573554215e-06	0.0	0.00012447470056272213	8.713408280824559e-07	3.3513113598031535e-06	8.713227784700329e-07	8.713417444352486e-07	5.6191419714989595e-05	0.0007131048956232499	0.00017419089218885243	0.0	0.0	0.0	8.709543354978626e-07	1.8184087969889679e-06	0.0	0.00012441934224765864	8.709533170478771e-07	3.349820932670846e-06	8.709352702843921e-07	8.709542100514445e-07	5.616642712488472e-05	0.0007127877257073747	0.00017411341556118463	0.0	0.0	0.0	8.705669523796059e-07	1.8176000048037025e-06	0.0	0.00012436400223638603	8.705659340992442e-07	3.348330998175787e-06	8.70547890225572e-07	8.705668269532707e-07	5.614144282568765e-05	0.0007124706609758305	0.00017403596464408454	0.0	0.0	0.0	8.70179697814627e-07	1.840284057983477e-06	0.0	0.00012430867869469517	8.701786663711266e-07	3.346841506834858e-06	8.701606254542899e-07	8.701795724088126e-07	5.6116465999952665e-05	0.0007121536910423289	0.00017395853690669832	0.0	0.0	0.0	8.69792559148815e-07	1.8351648862422545e-06	0.0	0.00012425337397508807	8.697915303086403e-07	3.345352521897902e-06	8.697734924382175e-07	8.697924337641206e-07	5.60914977185264e-05	0.0007118368294864313	0.00017388113567125225	0.0	0.0	0.0	8.694055529934349e-07	1.8343483463857405e-06	0.0	0.00012419808785585676	8.694045243410245e-07	3.3438640373230204e-06	8.693864896255307e-07	8.694054276305903e-07	5.60665378881201e-05	0.0007115200751165998	0.0001738037606505663	0.0	0.0	0.0	8.690186779126848e-07	1.8467399206920005e-06	0.0	0.00012414281941887966	8.690176420272717e-07	3.3423760283367187e-06	8.689996105894744e-07	8.690185525725203e-07	5.60415860987402e-05	0.000711203422724832	0.00017372641057497728	0.0	0.0	0.0	8.68631927558314e-07	1.8162462294757265e-06	0.0	0.00012408757226184362	8.686309085431032e-07	3.3408885917684608e-06	8.686128805139178e-07	8.686318022417254e-07	5.6016643976437944e-05	0.0007108868929446527	0.00017364909048570384	0.0	0.0	0.0	8.682453271364412e-07	1.8067709760381508e-06	0.0	0.00012403234494715452	8.682443138219281e-07	3.339401688900477e-06	8.682262893357238e-07	8.682452018443477e-07	5.599171087178373e-05	0.0007105704775349329	0.00017357179836934922	0.0	0.0	0.0	8.678588665800726e-07	1.835375888078436e-06	0.0	0.00012397713439868825	8.678578363325691e-07	3.337915236920574e-06	8.678398155220111e-07	8.678587413133847e-07	5.5966785393341006e-05	0.0007102541588404513	0.00017349452991162768	0.0	0.0	0.0	8.674725243177386e-07	1.8233319790032065e-06	0.0	0.0001239219441434991	8.674715007726368e-07	3.3364293308197566e-06	8.674534837621035e-07	8.674723990773254e-07	5.594186912819134e-05	0.0007099379570076946	0.00017341729003081963	0.0	0.0	0.0	8.670863249407572e-07	1.7868079183471684e-06	0.0	0.00012386677623452467	8.670853215252711e-07	3.3349440259181053e-06	8.670673084264752e-07	8.670861997274039e-07	5.5916962996089566e-05	0.0007096218837162131	0.00017334008157595732	0.0	0.0	0.0	8.667002826941791e-07	1.7929739218095318e-06	0.0	0.0001238116273762068	8.666992755375417e-07	3.3334592335509113e-06	8.666812664461074e-07	8.667001575085602e-07	5.5892065500713204e-05	0.0007093059199856488	0.00017326289990584966	0.0	0.0	0.0	8.663143743719197e-07	1.8163050025068791e-06	0.0	0.00012375649631214504	8.66313354034354e-07	3.3319749199683143e-06	8.662953490260589e-07	8.663142492145803e-07	5.5867176064956186e-05	0.0007089900585023947	0.00017318574322842587	0.0	0.0	0.0	8.65928591013472e-07	1.8293448358113222e-06	0.0	0.00012370138396214923	8.659275634774255e-07	3.3304911100236757e-06	8.659095626048376e-07	8.65928465884805e-07	5.584229509305037e-05	0.0007086743044077482	0.0001731086127933804	0.0	0.0	0.0	8.655429388671386e-07	1.8304780883927302e-06	0.0	0.0001236462912040716	8.655419100367776e-07	3.329007827448504e-06	8.655239133272333e-07	8.655428137673654e-07	5.581742296963255e-05	0.0007083586625950444	0.00017303150978944485	0.0	0.0	0.0	8.651574238763939e-07	1.8063058000439716e-06	0.0	0.00012359122015528483	8.651564085607672e-07	3.3275251293525736e-06	8.651384160146676e-07	8.65157298805554e-07	5.579256063847298e-05	0.0007080431450539249	0.0001729544371384872	0.0	0.0	0.0	8.647720606503872e-07	1.81307140411203e-06	0.0	0.00012353616827282123	8.647710412752578e-07	3.326042947374531e-06	8.6475305286618e-07	8.647719356083289e-07	5.576770693953396e-05	0.0007077277370755211	0.00017287739124064285	0.0	0.0	0.0	8.643868311896086e-07	1.8368968430659102e-06	0.0	0.00012348113411330062	8.643857981035776e-07	3.3245612427586753e-06	8.643678137779205e-07	8.643867061759926e-07	5.5742861209320074e-05	0.0007074124302524149	0.00017280037003533302	0.0	0.0	0.0	8.640017251909761e-07	1.822946872205972e-06	0.0	0.00012342612062827855	8.640006997338211e-07	3.3230800950753392e-06	8.639827194105877e-07	8.640016002052767e-07	5.571802476872353e-05	0.0007070972413601239	0.00017272337761359437	0.0	0.0	0.0	8.636167631094877e-07	1.815227590492445e-06	0.0	0.00012337112720898065	8.63615741930232e-07	3.3215994880338554e-06	8.635977655025812e-07	8.636166381509921e-07	5.569319733209305e-05	0.000706782166785608	0.00017264641308645782	0.0	0.0	0.0	8.632319405001254e-07	1.8301771079897999e-06	0.0	0.00012331615183959493	8.632309106056886e-07	3.3201193674536372e-06	8.632129379430519e-07	8.632318155679485e-07	5.5668377979618846e-05	0.0007064671948670701	0.00017256947359940884	0.0	0.0	0.0	8.628472430901595e-07	1.8228352352082087e-06	0.0	0.0001232611961842915	8.628462174316476e-07	3.3186397782255195e-06	8.62828248381035e-07	8.628471181832612e-07	5.5643567453753354e-05	0.0007061523350369459	0.00017249256145119972	0.0	0.0	0.0	8.624626823732121e-07	1.8033467831001093e-06	0.0	0.00012320626089261204	8.624616669741561e-07	3.3171607379117623e-06	8.624437013631878e-07	8.6246255749041e-07	5.561876604036006e-05	0.0007058375909318218	0.00017241567752565213	0.0	0.0	0.0	8.62078262768271e-07	1.7764877841589635e-06	0.0	0.00012315134638949562	8.620772622237362e-07	3.3156822580148227e-06	8.620592998639719e-07	8.620781379082646e-07	5.5593973925516977e-05	0.0007055229649202427	0.00017233882239778997	0.0	0.0	0.0	8.616939871503666e-07	1.8493672862048534e-06	0.0	0.00012309644518755598	8.616929507800263e-07	3.3142041369951745e-06	8.616749914716044e-07	8.616938623117652e-07	5.556918772512967e-05	0.000705208414061059	0.0001722619855758234	0.0	0.0	0.0	8.613098030604936e-07	1.8058124718003624e-06	0.0	0.0001230415648457717	8.613087855643789e-07	3.3127265783967262e-06	8.612908290988749e-07	8.613096782418514e-07	5.554441084981929e-05	0.0007048939816397896	0.0001721851776320554	0.0	0.0	0.0	8.609257633601374e-07	1.8252876760819234e-06	0.0	0.00012298670079698157	8.609247346095982e-07	3.311249459268819e-06	8.609067807756353e-07	8.609256385599771e-07	5.551964123790842e-05	0.0007045796414926547	0.00017210839217550062	0.0	0.0	0.0	8.605418360943804e-07	1.8199015923546931e-06	0.0	0.00012293185476403828	8.605408099743463e-07	3.309772825990901e-06	8.605228585618638e-07	8.60541711311236e-07	5.549487966955681e-05	0.0007042654035177172	0.00017203163162550402	0.0	0.0	0.0	8.60158033359991e-07	1.8279102791031786e-06	0.0	0.00012287702542725633	8.601570024137465e-07	3.3082966430055743e-06	8.601390532198108e-07	8.601579085924391e-07	5.5470125553814675e-05	0.0007039512602097915	0.00017195489415179206	0.0	0.0	0.0	8.597743460056848e-07	1.8452473518798155e-06	0.0	0.00012282221257046413	8.597733104028938e-07	3.306820904447515e-06	8.597553632363576e-07	8.597742212523851e-07	5.5445378799971217e-05	0.0007036372104092621	0.00017187817947546233	0.0	0.0	0.0	8.593907726370643e-07	1.8132182759469644e-06	0.0	0.0001227674183898873	8.593897492977374e-07	3.3053456693775987e-06	8.593718039852065e-07	8.593906478967919e-07	5.542064040901239e-05	0.0007033232668076047	0.000171801490702647	0.0	0.0	0.0	8.590073287849444e-07	1.7934654137567393e-06	0.0	0.00012271264249595143	8.590063163497956e-07	3.303870927224174e-06	8.589883727394875e-07	8.590072040566284e-07	5.539591021596704e-05	0.0007030094272975207	0.0001717248273254562	0.0	0.0	0.0	8.586240119100526e-07	1.8158457146598531e-06	0.0	0.00012265788129648398	8.586229863873205e-07	3.3023965811721223e-06	8.58605044354178e-07	8.586238871927975e-07	5.53711866118745e-05	0.0007026956714443644	0.00017164818436020757	0.0	0.0	0.0	8.582407970941807e-07	1.7993780262182406e-06	0.0	0.00012260313781957934	8.582397805784268e-07	3.3009227126365087e-06	8.582218400261389e-07	8.582406723872965e-07	5.534647097732152e-05	0.0007023820167514664	0.0001715715660909421	0.0	0.0	0.0	8.578577057577457e-07	1.8099836754214444e-06	0.0	0.000122548409768959	8.578566828177885e-07	3.2994492596729357e-06	8.578387436816405e-07	8.578575810607533e-07	5.532176228979575e-05	0.0007020684502246833	0.00017149496935230373	0.0	0.0	0.0	8.57474722074188e-07	1.8222080084011526e-06	0.0	0.00012249369697415148	8.574736918805506e-07	3.297976217569582e-06	8.574557541276025e-07	8.574745973868299e-07	5.5297060486153456e-05	0.0007017549710452442	0.0001714183939528083	0.0	0.0	0.0	8.570918450863009e-07	1.7921167490743674e-06	0.0	0.00012243900282490615	8.570908314648167e-07	3.296503677472192e-06	8.570728950924827e-07	8.570917204085327e-07	5.527236710949859e-05	0.0007014415987799246	0.00017134184467994433	0.0	0.0	0.0	8.567090987317192e-07	1.8386687171271335e-06	0.0	0.00012238432195060714	8.567080639476902e-07	3.2950314946765454e-06	8.56690128982169e-07	8.567089740636899e-07	5.524767974646688e-05	0.0007011283027876734	0.0001712653140557486	0.0	0.0	0.0	8.563264456208012e-07	1.8155364510515627e-06	0.0	0.000122329658477312	8.563254181873941e-07	3.2935597801751528e-06	8.563074846792343e-07	8.56326320962833e-07	5.52230002689105e-05	0.0007008151068122167	0.0001711888078856591	0.0	0.0	0.0	8.559439147808717e-07	1.8189549092101363e-06	0.0	0.00012227501109138682	8.559428849702023e-07	3.2920884985300954e-06	8.559249529883684e-07	8.559437901334217e-07	5.5198328089642425e-05	0.0007005020033946017	0.00017111232435114966	0.0	0.0	0.0	8.55561497119386e-07	1.7740644535130428e-06	0.0	0.0001222203837911038	8.555604922727731e-07	3.2906177573435814e-06	8.55542561897556e-07	8.555613724829986e-07	5.517366501629011e-05	0.0007001890154716943	0.000171035869056559	0.0	0.0	0.0	8.551792206580739e-07	1.8085605565431772e-06	0.0	0.00012216577027833686	8.551781960029354e-07	3.2891473870301633e-06	8.551602673199517e-07	8.551790960333285e-07	5.5149008204885566e-05	0.0006998761069530622	0.00017095943318542504	0.0	0.0	0.0	8.54797041314616e-07	1.8122938905680686e-06	0.0	0.0001221111731445202	8.547960143047403e-07	3.287677457374722e-06	8.54778087395566e-07	8.547969167020834e-07	5.512435882083044e-05	0.0006995632926342618	0.00017088302034905145	0.0	0.0	0.0	8.544149771454583e-07	1.7913568521316445e-06	0.0	0.00012205659444766135	8.54413961596219e-07	3.2862080238315047e-06	8.543960365303686e-07	8.54414852545637e-07	5.5099717785247223e-05	0.0006992505842150701	0.00017080663340043016	0.0	0.0	0.0	8.540330424154366e-07	1.7771959811799945e-06	0.0	0.00012200203377703186	8.540320350214284e-07	3.2847390754165853e-06	8.540141118491255e-07	8.540329178287009e-07	5.507508490172188e-05	0.0006989379792168242	0.00017073027172729514	0.0	0.0	0.0	8.536512340630521e-07	1.7849226788934253e-06	0.0	0.00012194748924127849	8.536502213664098e-07	3.2832705613076917e-06	8.536323001121851e-07	8.536511094896068e-07	5.505045930290949e-05	0.0006986254666494512	0.00017065393263673395	0.0	0.0	0.0	8.532695386235343e-07	1.7756071710348546e-06	0.0	0.00012189296238255467	8.532685314579224e-07	3.2818025231470212e-06	8.532506121144005e-07	8.53269414063377e-07	5.502584166944576e-05	0.0006983130551702255	0.00017057761823386231	0.0	0.0	0.0	8.528879666222182e-07	1.7833267415654617e-06	0.0	0.00012183845160440717	8.528869541559572e-07	3.2803349180893052e-06	8.528690366803519e-07	8.528878420751033e-07	5.500123126396496e-05	0.0006980007354425631	0.00017050132622766325	0.0	0.0	0.0	8.525065066037617e-07	1.7680806533679364e-06	0.0	0.00012178395876378449	8.525055024972847e-07	3.278867796276985e-06	8.524875868084124e-07	8.525063820691849e-07	5.497662890762889e-05	0.0006976885179093041	0.00017042505915830245	0.0	0.0	0.0	8.521251712687209e-07	1.7669389975794922e-06	0.0	0.00012172948255679731	8.521241673929619e-07	3.2774011227536177e-06	8.52106253371089e-07	8.521250467459054e-07	5.495203399510927e-05	0.0006973763949099154	0.00017034881514396236	0.0	0.0	0.0	8.517439512077412e-07	1.780934687578381e-06	0.0	0.0001216750215793344	8.517429390513296e-07	3.2759348598599936e-06	8.51725026539343e-07	8.517438266956458e-07	5.4927445877018844e-05	0.0006970643582235913	0.00017027259216656276	0.0	0.0	0.0	8.513628363301764e-07	1.798573480047235e-06	0.0	0.00012162057537448579	8.513618143083291e-07	3.2744689954276144e-06	8.513439031145638e-07	8.513627118275112e-07	5.4902864333491305e-05	0.0006967524050783728	0.00017019638954008276	0.0	0.0	0.0	8.509818232056972e-07	1.7708465587475396e-06	0.0	0.00012156614728750867	8.509808166111881e-07	3.273003619638993e-06	8.5096290651334e-07	8.509816987109504e-07	5.487829086362068e-05	0.0006964405545141977	0.00017012021190798164	0.0	0.0	0.0	8.506009350514133e-07	1.8255593736219859e-06	0.0	0.0001215117310316035	8.505999019754732e-07	3.2715385633239123e-06	8.505819927279133e-07	8.506008105628867e-07	5.485372262138867e-05	0.0006961287704251587	0.0001700440504450317	0.0	0.0	0.0	8.502201277410599e-07	1.7443628518217774e-06	0.0	0.0001214573357650521	8.502191345262085e-07	3.2700740731176034e-06	8.502012258661348e-07	8.502200032569274e-07	5.482916373729298e-05	0.0006958171052370911	0.00016996791795424303	0.0	0.0	0.0	8.49839465289611e-07	1.758093333701571e-06	0.0	0.00012140295430943094	8.498384640215232e-07	3.268609955782359e-06	8.498205556789929e-07	8.498393408079697e-07	5.480461097060238e-05	0.0006955055178254388	0.00016989180438934753	0.0	0.0	0.0	8.494588974657244e-07	1.792263123802625e-06	0.0	0.00012134858467701877	8.494578765452468e-07	3.2671461577944484e-06	8.494399682524511e-07	8.49458772984672e-07	5.478006342844372e-05	0.0006951939968557096	0.0001698157069838852	0.0	0.0	0.0	8.490784104371713e-07	1.7956583614372018e-06	0.0	0.0001212942290194683	8.490773871473309e-07	3.2656827370380405e-06	8.490594786481628e-07	8.490782859548778e-07	5.475552209119233e-05	0.0006948825547600027	0.00016973962877995033	0.0	0.0	0.0	8.486980194145734e-07	1.7560639533235528e-06	0.0	0.00012123989050913858	8.486970180118263e-07	3.264219778835842e-06	8.486791090727956e-07	8.486978949293557e-07	5.4730988404784986e-05	0.0006945712098721523	0.00016966357426448394	0.0	0.0	0.0	8.483177468328618e-07	1.794049684815306e-06	0.0	0.0001211855626331375	8.483167235138305e-07	3.262757107706546e-06	8.482988139363493e-07	8.483176223432633e-07	5.470645944749114e-05	0.000694259925091132	0.0001695875343863915	0.0	0.0	0.0	8.479375474368759e-07	1.7729757705193208e-06	0.0	0.00012113124995024174	8.479365355214129e-07	3.26129484621849e-06	8.479186251505642e-07	8.479374229417542e-07	5.468193729989409e-05	0.000693948726792449	0.00016951151560296179	0.0	0.0	0.0	8.475574535134344e-07	1.8011329457626826e-06	0.0	0.00012107694835199775	8.475564252212411e-07	3.259832883549694e-06	8.475385139566441e-07	8.475573290120204e-07	5.465742013356518e-05	0.0006936375917384367	0.00016943551225491395	0.0	0.0	0.0	8.471774367665748e-07	1.8182118596853525e-06	0.0	0.00012102265942922364	8.471764036881868e-07	3.2583712622941506e-06	8.471584914907417e-07	8.471773122585419e-07	5.463290869545382e-05	0.0006933265293707396	0.00016935952666734112	0.0	0.0	0.0	8.467975088222408e-07	1.790834635018932e-06	0.0	0.00012096838525458963	8.467964853631591e-07	3.2569100379919526e-06	8.467785722620228e-07	8.467973843077395e-07	5.46084039521784e-05	0.0006930155519159088	0.00016928356184692987	0.0	0.0	0.0	8.464176847143733e-07	1.7881264389397374e-06	0.0	0.0001209141247647423	8.464166627329201e-07	3.255449181744102e-06	8.463987488275023e-07	8.464175601940625e-07	5.458390545422406e-05	0.0006927046536291659	0.00016920761641017556	0.0	0.0	0.0	8.460379575259492e-07	1.7690038642292505e-06	0.0	0.000120859879345286	8.460369454273806e-07	3.253988730586799e-06	8.46019030886895e-07	8.460378330009873e-07	5.455941385633837e-05	0.0006923938427815112	0.00016913169239618722	0.0	0.0	0.0	8.456583374529815e-07	1.7655949136494076e-06	0.0	0.000120805648079194	8.456573269621972e-07	3.2525286595784486e-06	8.456394120214703e-07	8.456582129249957e-07	5.453492877053752e-05	0.0006920831144159015	0.0001690557886104366	0.0	0.0	0.0	8.452788185232415e-07	1.7876228584018288e-06	0.0	0.00012075142921310345	8.452777950070234e-07	3.251068921293063e-06	8.452598799580859e-07	8.452786939942702e-07	5.45104494262995e-05	0.0006917724587279885	0.00016897990267076025	0.0	0.0	0.0	8.448993888262341e-07	1.8133227119045933e-06	0.0	0.00012069722362928351	8.448983556940331e-07	3.2496095393147047e-06	8.448804408729313e-07	8.448992642986383e-07	5.448597623614047e-05	0.0006914618809367572	0.00016890403586001572	0.0	0.0	0.0	8.445200547764495e-07	1.7403055077660603e-06	0.0	0.00012064303820868546	8.445190571618036e-07	3.2481506987909617e-06	8.445011429328628e-07	8.445199302527931e-07	5.4461512313136195e-05	0.0006911514205441278	0.00016882819783014516	0.0	0.0	0.0	8.441408646336702e-07	1.7503829921136163e-06	0.0	0.00012058886746105457	8.441398609689366e-07	3.2466922518700186e-06	8.441219477061635e-07	8.441407401165871e-07	5.44370551762088e-05	0.000690841046071844	0.00016875238088834654	0.0	0.0	0.0	8.437617799338107e-07	1.7642445402825388e-06	0.0	0.00012053471151606237	8.437607680341335e-07	3.245234202085631e-06	8.43742856100458e-07	8.437616554258617e-07	5.4412604872343456e-05	0.000690530758136995	0.00016867658517579254	0.0	0.0	0.0	8.433828013825122e-07	1.8100678111650205e-06	0.0	0.00012048056897046559	8.433817685666599e-07	3.2437765117819925e-06	8.433638582928191e-07	8.433826768860346e-07	5.4388160747503086e-05	0.0006902205484725525	0.00016860080865766278	0.0	0.0	0.0	8.430039188053071e-07	1.767432545153816e-06	0.0	0.00012042644581151044	8.430029045289739e-07	3.242319342354576e-06	8.429849961936082e-07	8.430037943222729e-07	5.4363725476509204e-05	0.0006899104510668946	0.00016852505961617811	0.0	0.0	0.0	8.426251736128133e-07	1.7778447255379683e-06	0.0	0.00012037233876091237	8.426241530413364e-07	3.2408626058062436e-06	8.42606246854356e-07	8.426250491447084e-07	5.433929754488411e-05	0.0006896004467513849	0.000168449333344991	0.0	0.0	0.0	8.422465422727199e-07	1.7898467947838355e-06	0.0	0.00012031824787755623	8.422455145970407e-07	3.239406304036488e-06	8.422276106866885e-07	8.422464178204567e-07	5.4314876940909444e-05	0.0006892905354323359	0.00016837362979527754	0.0	0.0	0.0	8.418680245402826e-07	1.7460166548707077e-06	0.0	0.00012026417775428758	8.418670214348924e-07	3.237950561043134e-06	8.418491198399026e-07	8.418679001041494e-07	5.4290465698529575e-05	0.0006889807429768007	0.00016829795525959786	0.0	0.0	0.0	8.41489651877668e-07	1.7777155630327272e-06	0.0	0.00012021012228102138	8.414886308717386e-07	3.236495212662595e-06	8.41470731542791e-07	8.414895274573193e-07	5.426606102215212e-05	0.000688671033957194	0.0001682223010601032	0.0	0.0	0.0	8.411113808950582e-07	1.7403662284199121e-06	0.0	0.00012015608678297342	8.411103802673801e-07	3.2350404025886775e-06	8.41092483071281e-07	8.411112564895736e-07	5.4241665283262614e-05	0.0006883614385110428	0.0001681466745384903	0.0	0.0	0.0	8.407332483004418e-07	1.7824765941176523e-06	0.0	0.00012010206467751197	8.407322236111244e-07	3.2335859538590282e-06	8.40714328346477e-07	8.407331239084044e-07	5.421727548580931e-05	0.00068805191864554	0.00016807106640011105	0.0	0.0	0.0	8.403552076202335e-07	1.7384729020342954e-06	0.0	0.00012004806259019877	8.403542073328443e-07	3.23213204505147e-06	8.40336313746954e-07	8.403550832398832e-07	5.419289460627979e-05	0.0006877425121481562	0.00016799548586829535	0.0	0.0	0.0	8.39977304970891e-07	1.7722580172630745e-06	0.0	0.00011999407392301005	8.399762852705548e-07	3.2306784986205706e-06	8.399583930863769e-07	8.399771806002782e-07	5.4168519663653547e-05	0.0006874331811842654	0.00016791992370227481	0.0	0.0	0.0	8.395994941485956e-07	1.7409661508195624e-06	0.0	0.00011994010358693323	8.395984918000383e-07	3.2292254467808573e-06	8.395806007416647e-07	8.395993697857902e-07	5.4144152884832895e-05	0.000687123953993707	0.00016784438680958323	0.0	0.0	0.0	8.392218096912207e-07	1.7463746046770314e-06	0.0	0.00011988614837814709	8.392208044635796e-07	3.2277728031556715e-06	8.392029142862868e-07	8.392216853344997e-07	5.411979284585008e-05	0.0006868148124677409	0.0001677688707840721	0.0	0.0	0.0	8.388442295684325e-07	1.7356752027780235e-06	0.0	0.00011983220918298349	8.388432294078075e-07	3.226320591384343e-06	8.388253399249694e-07	8.388441052164799e-07	5.409543998022978e-05	0.0006865057620561956	0.00016769337698108473	0.0	0.0	0.0	8.384667605575184e-07	1.7348941711714922e-06	0.0	0.0001197782851278436	8.38465760435945e-07	3.224868787630914e-06	8.384478715430915e-07	8.384666362095891e-07	5.40710939358017e-05	0.0006861967982275259	0.0001676179043228851	0.0	0.0	0.0	8.380893972704975e-07	1.7523839961427135e-06	0.0	0.00011972437469614688	8.38088386832063e-07	3.2234173506775814e-06	8.380704985252893e-07	8.380892729265464e-07	5.4046754075951716e-05	0.0006858879128346418	0.00016754245085151	0.0	0.0	0.0	8.37712129918331e-07	1.760778876098144e-06	0.0	0.00011967047874720381	8.377111145008107e-07	3.221966303231554e-06	8.376932268875091e-07	8.377120055790891e-07	5.40224208388347e-05	0.0006855791113694594	0.00016746701794109344	0.0	0.0	0.0	8.373349653724802e-07	1.7402962706305014e-06	0.0	0.00011961659981459444	8.373339610643793e-07	3.220515713067445e-06	8.373160743656015e-07	8.37334841039472e-07	5.399809541671464e-05	0.0006852704088990815	0.00016739160930258557	0.0	0.0	0.0	8.36957922188446e-07	1.79627873307394e-06	0.0	0.00011956273284400567	8.369568910356707e-07	3.219065443693531e-06	8.369390055801231e-07	8.369577978639422e-07	5.397377557064789e-05	0.0006849617769570282	0.00016731621800818847	0.0	0.0	0.0	8.365809657278806e-07	1.7778069499791418e-06	0.0	0.00011950888284679228	8.365799394021507e-07	3.2176156296745035e-06	8.365620556112019e-07	8.36580841414798e-07	5.394946359707169e-05	0.0006846532446478779	0.00016724085118659723	0.0	0.0	0.0	8.362041316347495e-07	1.7642970413743163e-06	0.0	0.00011945505075878983	8.362031126460161e-07	3.2161662959400304e-06	8.36185231010167e-07	8.362040073364925e-07	5.392515994003469e-05	0.0006843448175871174	0.00016716551022001895	0.0	0.0	0.0	8.35827426820371e-07	1.7762056140660377e-06	0.0	0.00011940123516078504	8.358264007920131e-07	3.2147174041226452e-06	8.358085218428099e-07	8.358273025406264e-07	5.3900863966649086e-05	0.0006840364877432396	0.00016709019314774576	0.0	0.0	0.0	8.354508414812656e-07	1.7363803528703284e-06	0.0	0.00011934744090729519	8.354498378142227e-07	3.213269084891675e-06	8.354319620908055e-07	8.354507172237833e-07	5.387657786129773e-05	0.000683728282858295	0.000167014906737787	0.0	0.0	0.0	8.350744094573048e-07	1.7641628351685883e-06	0.0	0.0001192936632056305	8.350733901881224e-07	3.2118212093072905e-06	8.350555182051558e-07	8.35074285225655e-07	5.3852299438964156e-05	0.0006834201752429263	0.00016693964420878236	0.0	0.0	0.0	8.346980968412937e-07	1.7696811921368322e-06	0.0	0.00011923990433178825	8.346970739031313e-07	3.2103738388687915e-06	8.346792061174371e-07	8.346979726386566e-07	5.382802969263108e-05	0.0006831121775548617	0.0001668644086271295	0.0	0.0	0.0	8.343219189646286e-07	1.7688836401930126e-06	0.0	0.00011918616532134211	8.343208962932705e-07	3.2089270017862265e-06	8.343030330760724e-07	8.343217947935921e-07	5.3803769045019276e-05	0.0006828042952265819	0.0001667892012884781	0.0	0.0	0.0	8.339458823048196e-07	1.733252482193879e-06	0.0	0.00011913244933956914	8.339448796220135e-07	3.2074807836911967e-06	8.339270212372546e-07	8.339457581672319e-07	5.377951887349312e-05	0.0006824965458118865	0.00016671402644604416	0.0	0.0	0.0	8.335700081271158e-07	1.758739334340911e-06	0.0	0.0001190787516405585	8.335689907852794e-07	3.206035057263461e-06	8.335511373787865e-07	8.335698840239951e-07	5.375527698179157e-05	0.0006821889015127785	0.00016663887727461259	0.0	0.0	0.0	8.331942623046011e-07	1.7421486218230383e-06	0.0	0.0001190250756934955	8.331932541896462e-07	3.204589916377758e-06	8.331754057841097e-07	8.331941382361247e-07	5.373104488382734e-05	0.0006818813816099884	0.00016656375845124186	0.0	0.0	0.0	8.328186682217644e-07	1.7269056468602595e-06	0.0	0.00011897142130773928	8.328176686145989e-07	3.2031453563428667e-06	8.327998251179399e-07	8.328185441873064e-07	5.3706822447902246e-05	0.0006815739844879997	0.00016648866955406468	0.0	0.0	0.0	8.324432237685896e-07	1.732268734606394e-06	0.0	0.00011891778667686497	8.324422215120978e-07	3.2017013288997065e-06	8.32424382734625e-07	8.324430997668436e-07	5.368260882314125e-05	0.0006812666993875308	0.00016641360793530178	0.0	0.0	0.0	8.320679157056766e-07	1.7641048248730224e-06	0.0	0.00011886416919611834	8.320668947202851e-07	3.2002577641969095e-06	8.320490604003852e-07	8.320677917348329e-07	5.3658402811738704e-05	0.0006809595111258082	0.00016633856987613717	0.0	0.0	0.0	8.316927254386637e-07	1.724913291184981e-06	0.0	0.00011881057431965146	8.316917264596629e-07	3.1988148092375356e-06	8.316738962939951e-07	8.316926014966317e-07	5.363420686912271e-05	0.0006806524508594253	0.0001662635629875	0.0	0.0	0.0	8.313176910221524e-07	1.7473384644153906e-06	0.0	0.0001187569966828156	8.313166791814045e-07	3.197372319603136e-06	8.312988528628873e-07	8.313175671067963e-07	5.3610018583251884e-05	0.00068034548795078	0.00016618857979653698	0.0	0.0	0.0	8.309427750921e-07	1.7193260858992e-06	0.0	0.00011870343998261694	8.30941778733476e-07	3.195930394708147e-06	8.309239559863231e-07	8.309426512015079e-07	5.358583964820248e-05	0.000680038643850733	0.00016611362556390419	0.0	0.0	0.0	8.305680039522381e-07	1.7225806418737194e-06	0.0	0.0001186499014389541	8.305670055889763e-07	3.1944889594473418e-06	8.305491862040557e-07	8.305678800849488e-07	5.356166884773397e-05	0.0006797319030592671	0.00016603869653246986	0.0	0.0	0.0	8.301933588175688e-07	1.7174507156460438e-06	0.0	0.00011859638152442333	8.301923629616019e-07	3.193048026178565e-06	8.301745468249198e-07	8.301932349727821e-07	5.353750644425972e-05	0.0006794252688295948	0.00016596379353179055	0.0	0.0	0.0	8.298188438366767e-07	1.7593364649547257e-06	0.0	0.00011854287643767155	8.298178241259098e-07	3.191607492108539e-06	8.298000112402573e-07	8.298187200143962e-07	5.351335077695764e-05	0.0006791187200025261	0.00016588891143104717	0.0	0.0	0.0	8.294444333563555e-07	1.7202503794608545e-06	0.0	0.0001184893928360983	8.294434355584047e-07	3.1901675359896856e-06	8.294256260527411e-07	8.294443095574707e-07	5.348920490747244e-05	0.0006788122953517444	0.00016581405973879675	0.0	0.0	0.0	8.290701749202623e-07	1.7533442864994967e-06	0.0	0.00011843592513418512	8.290691580340526e-07	3.188728006953081e-06	8.290513521646256e-07	8.290700511465361e-07	5.346506636675184e-05	0.0006785059634722123	0.00016573923081708106	0.0	0.0	0.0	8.286960303394093e-07	1.7484557851594195e-06	0.0	0.00011838247684275149	8.286950160153367e-07	3.187288999082137e-06	8.286772141524423e-07	8.286959065934098e-07	5.344093678308842e-05	0.0006781997449723453	0.00016566442972632843	0.0	0.0	0.0	8.283220249165759e-07	1.7215639937334061e-06	0.0	0.00011832905029015207	8.283210257107424e-07	3.185850574714735e-06	8.283032283153025e-07	8.283219012015069e-07	5.341681723747339e-05	0.0006778936535367084	0.00016558965982582882	0.0	0.0	0.0	8.279481754486236e-07	1.7311794333993588e-06	0.0	0.00011827564311908136	8.279471705608279e-07	3.1844126701591126e-06	8.279293781524748e-07	8.279480517681004e-07	5.3392706678940314e-05	0.0006775876758193685	0.0001655149178604447	0.0	0.0	0.0	8.275744656600068e-07	1.735083317933612e-06	0.0	0.00011822225647000575	8.275734585304413e-07	3.1829753160487638e-06	8.275556716473547e-07	8.275743420177868e-07	5.336860561658574e-05	0.0006772818182999655	0.00016544020540511302	0.0	0.0	0.0	8.272009034252463e-07	1.7493910902338495e-06	0.0	0.00011816889010657574	8.271998879899056e-07	3.1815385061163235e-06	8.271821071453206e-07	8.272007798249241e-07	5.334451391847453e-05	0.0006769760793503057	0.00016536552204149442	0.0	0.0	0.0	8.268274866521795e-07	1.703846358802488e-06	0.0	0.00011811554945148564	8.268264969676679e-07	3.1801023866268813e-06	8.268087226047462e-07	8.268273630968826e-07	5.332043398876493e-05	0.000676670489551634	0.0001652908752073256	0.0	0.0	0.0	8.264542525287311e-07	1.7437258842824196e-06	0.0	0.00011806222802016955	8.264532401787421e-07	3.178666783410256e-06	8.264354726329217e-07	8.264541290208295e-07	5.329636284107968e-05	0.000676365011095155	0.00016521625562536242	0.0	0.0	0.0	8.260811546677074e-07	1.7129349556860529e-06	0.0	0.00011800893181131684	8.260801597571477e-07	3.1772318585241956e-06	8.260623992196698e-07	8.260810312085971e-07	5.3272303112335925e-05	0.0006760596775490656	0.0001651416714468806	0.0	0.0	0.0	8.257082338243277e-07	1.694072757346554e-06	0.0	0.00011795565989863067	8.257072493830092e-07	3.1757975876658966e-06	8.256894958797624e-07	8.257081104142464e-07	5.324825430748381e-05	0.0006757544827394565	0.00016506712111274236	0.0	0.0	0.0	8.253354822016808e-07	1.7435885525636343e-06	0.0	0.00011790240670781104	8.253344702098414e-07	3.174363821430479e-06	8.25316723591886e-07	8.253353588396422e-07	5.322421383323521e-05	0.0006754493938606383	0.00016499259655978032	0.0	0.0	0.0	8.249628594827307e-07	1.74904107106374e-06	0.0	0.00011784917532274241	8.249618439972751e-07	3.1729306435134985e-06	8.249441039420238e-07	8.249627361665498e-07	5.320018301074227e-05	0.0006751444277715317	0.00016491810186169088	0.0	0.0	0.0	8.245903860348634e-07	1.7482513731451122e-06	0.0	0.0001177959657440652	8.245893709035819e-07	3.171498054527878e-06	8.245716369335815e-07	8.245902627612614e-07	5.317616178175011e-05	0.0006748395838043665	0.00016484363682035428	0.0	0.0	0.0	8.242180608666065e-07	1.7280463163974856e-06	0.0	0.00011774277883171227	8.242170570711876e-07	3.1700660781017066e-06	8.241993285852309e-07	8.242179376314283e-07	5.3152150493492826e-05	0.000674534866409806	0.00016476920250048846	0.0	0.0	0.0	8.238458893009622e-07	1.720054112764968e-06	0.0	0.00011768961277637401	8.238448899148273e-07	3.1686346658323487e-06	8.238271662312438e-07	8.238457660994679e-07	5.3128148309973315e-05	0.0006742302649900662	0.00016469479630589943	0.0	0.0	0.0	8.234738583567306e-07	1.7396557196937874e-06	0.0	0.00011763646450315867	8.234728479394727e-07	3.1672037350474936e-06	8.23455128347175e-07	8.234737351839501e-07	5.310415384789016e-05	0.0006739257619671921	0.0001646204139514342	0.0	0.0	0.0	8.231019466083036e-07	1.7300698691816005e-06	0.0	0.00011758333544135825	8.231009411255186e-07	3.1657733241327064e-06	8.230832249382398e-07	8.23101823459421e-07	5.3080167781661116e-05	0.0006736213658429654	0.00016454605753844401	0.0	0.0	0.0	8.227301645629687e-07	1.7020113359945928e-06	0.0	0.0001175302263219864	8.227291745103244e-07	3.1643434524603836e-06	8.227114611220932e-07	8.227300414337014e-07	5.3056190493486736e-05	0.000673317081379918	0.00016447172826952101	0.0	0.0	0.0	8.223585182345749e-07	1.7012424977336254e-06	0.0	0.00011747713433843911	8.223575283173909e-07	3.162914043963633e-06	8.223398172534183e-07	8.223583951215288e-07	5.303222078797163e-05	0.0006730128932953321	0.0001643974224626391	0.0	0.0	0.0	8.219869892141751e-07	1.746793480641826e-06	0.0	0.0001174240553205099	8.219859731839177e-07	3.16148498570404e-06	8.219682641419703e-07	8.219868661151412e-07	5.30082568682167e-05	0.0006727087786567308	0.00016432313457523102	0.0	0.0	0.0	8.2161554979033e-07	1.7633509332000467e-06	0.0	0.00011737099217016955	8.216145292255243e-07	3.16005635504406e-06	8.215968221029307e-07	8.216154267044905e-07	5.298430013708681e-05	0.000672404755132415	0.00016424886898571715	0.43412359094529673	0.0	0.0	7.209546805735556e-05	0.0010380412154905546	0.00020136943842850334	8.212442218566113e-07	7.943376873007816e-07	1.8063678622655882e-05	1.7369398668607414e-06	0.04374379348650406	2.0751482567479955e-05	0.031677749590026824	0.0028396516409899346	0.008758338068948797	4.1517772288298735e-06	0.006341364003470599	0.0005644014251218949	7.391870505466851e-07	0.00014783742336381566	4.768991897133189e-05	0.0002613815480972228	7.943378156794955e-07	0.00015886758881163702	5.1248437543531234e-05	1.0757490735686701	0.995001431149903	1.431149900594212e-06	0.0007147975764531686	0.0003640121402602567	941.8447566716166	943.4631019530458	0.11216689689526223	3.7802914508033094e-08	0.00018007348648862244	1.1001682928578549e-07	4.259112157862508e-06	6.782317798867512e-08	1.1001699102252208e-07	4.259118420699859e-06	6.782327772005085e-08	1.100171527989325e-07	4.259124685062068e-06	6.782337747570603e-08	1.0982859948389027e-07	4.259130960783474e-06	6.782347741224507e-08	2.86153505624869e-07	4.259123800614802e-06	6.782336339219651e-08	5.659722533376908e-07	4.259110640214174e-06	6.782315382297217e-08	5.659705045406072e-07	4.2590974812887265e-06	6.782294427723515e-08	5.659687559399002e-07	4.25908432382112e-06	6.782273475470937e-08	1.1001627204980471e-07	4.259090596149862e-06	6.782283463720649e-08	1.0982772045100331e-07	4.259096879759106e-06	6.782293469933438e-08	5.659686760699426e-07	4.259083726825196e-06	6.782272524899465e-08	2.8615033219093133e-07	4.259076576187148e-06	6.782261138069103e-08	1.1001607192506505e-07	4.259082853644789e-06	6.782271134485032e-08	1.1001623407903709e-07	4.259089132489626e-06	6.7822811331097e-08	5.659676466489619e-07	4.25907598514187e-06	6.782260196969972e-08	1.1001605666081696e-07	4.259082266521525e-06	6.782270199630556e-08	1.0982750566468127e-07	4.259088559097879e-06	6.78228022012077e-08	1.1001638146040918e-07	4.259094843169651e-06	6.782290227067809e-08	1.0982782997648062e-07	4.259101138415812e-06	6.782300251808948e-08	1.1001670639836517e-07	4.259107425134968e-06	6.782310262971202e-08	5.65970077569269e-07	4.2590942863065635e-06	6.78228934039603e-08	5.6596833163295e-07	4.259081148731422e-06	6.78226841981619e-08	1.0982747684592089e-07	4.2590874487466195e-06	6.782278452150397e-08	1.1001635278425545e-07	4.259093740182331e-06	6.782288470822128e-08	1.1001651529911089e-07	4.2591000328715975e-06	6.782298491489762e-08	2.861514277588457e-07	4.259092900408148e-06	6.782287133596807e-08	1.0982777988586899e-07	4.2590992050649835e-06	6.782297173321264e-08	1.0982794246284144e-07	4.2591055109371355e-06	6.782307214980729e-08	5.659698233253203e-07	4.25909238226655e-06	6.78228630857835e-08	1.1001648022666016e-07	4.259098680463429e-06	6.782296338014857e-08	1.0982792893747175e-07	4.259104989680535e-06	6.78230638499994e-08	1.0982809163197759e-07	4.2591113000608775e-06	6.782316433837095e-08	2.8615218476560273e-07	4.259104175624518e-06	6.782305088724391e-08	1.1001678486354249e-07	4.259110478098516e-06	6.782315124970637e-08	1.1001694766338078e-07	4.259116781696927e-06	6.782325163007126e-08	1.0982839571157028e-07	4.259123096251308e-06	6.782335218489863e-08	2.8615297730738355e-07	4.259115976062509e-06	6.782323880139766e-08	5.65971214098639e-07	4.259102857607715e-06	6.782302990002084e-08	5.659694708657715e-07	4.259089740134681e-06	6.78228210142736e-08	1.0982769840199689e-07	4.259096058172464e-06	6.782292162455732e-08	1.0982786132389612e-07	4.259102377250677e-06	6.782302225140602e-08	2.861515852843587e-07	4.259095261757413e-06	6.782290894266002e-08	1.098278407880434e-07	4.259101582522816e-06	6.782300959636943e-08	1.0982800378017123e-07	4.259107904289456e-06	6.782311026601979e-08	2.8615195662374083e-07	4.2591007915325834e-06	6.782299700083887e-08	2.8615147874488926e-07	4.259093679441517e-06	6.782288374625674e-08	2.8615100091096353e-07	4.2590865680007174e-06	6.782277050202605e-08	2.8615052312080495e-07	4.259079457194677e-06	6.782265726789978e-08	1.1001614637021072e-07	4.2590857724911225e-06	6.78227578345002e-08	2.86150469672627e-07	4.259078663239816e-06	6.782264462512513e-08	2.86149992028967e-07	4.2590715545790355e-06	6.782253142515019e-08	2.861495144250283e-07	4.2590644464933726e-06	6.782241823432992e-08	1.09827046168531e-07	4.2590707741466744e-06	6.782251899769056e-08	1.0982720933811663e-07	4.259077102663889e-06	6.782261977480534e-08	5.659660485520611e-07	4.259063998703233e-06	6.782241110417438e-08	2.8614900677066377e-07	4.259056893562999e-06	6.782229796024402e-08	2.861485294027232e-07	4.2590497889231465e-06	6.782218482427824e-08	2.861480520684139e-07	4.259042684767991e-06	6.78220716960272e-08	1.0982648500754007e-07	4.259049016047884e-06	6.782217251711815e-08	1.09826648270552e-07	4.2590553481075205e-06	6.782227335062285e-08	1.1001552361221356e-07	4.259061671091093e-06	6.782237403959505e-08	1.098269746025883e-07	4.259068004672524e-06	6.7822474897327e-08	1.0982713792481494e-07	4.259074338995427e-06	6.782257576686322e-08	1.100160141661902e-07	4.259080664203573e-06	6.782267649125063e-08	1.1001617755271461e-07	4.259086990127104e-06	6.782277722702676e-08	1.0982762749710444e-07	4.259093326595621e-06	6.782287813072054e-08	1.1001650463507102e-07	4.259099653908927e-06	6.78229788886212e-08	1.09827954054232e-07	4.2591059917396265e-06	6.7823079814e-08	2.861518280857316e-07	4.259098895346422e-06	6.782296680931507e-08	1.0982793449346134e-07	4.259105234112065e-06	6.78230677495748e-08	2.861517771781563e-07	4.259098138661422e-06	6.782295475989174e-08	1.0982791498114349e-07	4.259104478300011e-06	6.78230557140451e-08	5.659696864216115e-07	4.25909138619026e-06	6.782284723206324e-08	5.659679466783102e-07	4.25907829447054e-06	6.782263875628766e-08	1.0982740326564768e-07	4.259084635285399e-06	6.782273972916023e-08	2.861503932132499e-07	4.259077541947826e-06	6.78226267731062e-08	1.1001609690257737e-07	4.259083873631549e-06	6.782272760056513e-08	1.100162604562941e-07	4.259090205836492e-06	6.782282843632079e-08	1.098277104203581e-07	4.2590965483920325e-06	6.782292943689862e-08	1.1001658785784577e-07	4.259102881598697e-06	6.782303028859941e-08	5.659694742488905e-07	4.259089793123399e-06	6.782282186446172e-08	2.86150739727054e-07	4.259082702193911e-06	6.782270894673265e-08	2.861502633115007e-07	4.259075611360952e-06	6.782259603053673e-08	2.861497869024973e-07	4.259068520607546e-06	6.782248311560371e-08	2.861493104988075e-07	4.2590614299168464e-06	6.782237020166529e-08	5.659639659223016e-07	4.259048342026119e-06	6.78221617868151e-08	1.0982663089026102e-07	4.259054685992066e-06	6.782226280982252e-08	5.659630697513447e-07	4.259041598629879e-06	6.782205440338095e-08	2.861475017017224e-07	4.259034508567284e-06	6.782194149942894e-08	1.1001498530577913e-07	4.259040843067528e-06	6.782204237169123e-08	1.1001514893200579e-07	4.25904717789389e-06	6.782214324914356e-08	5.659620720195979e-07	4.259034091277106e-06	6.782193485455642e-08	1.100149745259546e-07	4.2590404264004265e-06	6.782203573673031e-08	2.861474229194675e-07	4.259033337239602e-06	6.782192284712028e-08	2.8614694662080754e-07	4.259026247980643e-06	6.782180995594354e-08	1.1001477192458158e-07	4.259032583138408e-06	6.782191083865509e-08	2.8614689594472286e-07	4.259025493991554e-06	6.782179794925617e-08	2.861464196468158e-07	4.259018404697974e-06	6.78216850575168e-08	5.659582484393942e-07	4.259005318119556e-06	6.782147666351201e-08	5.659565094218074e-07	4.258992231454571e-06	6.78212682681241e-08	5.659547703930219e-07	4.2589791446818666e-06	6.782105987101617e-08	1.0982484651515168e-07	4.258985489118849e-06	6.78211609014686e-08	2.8614373185160526e-07	4.258978399434838e-06	6.782104800349126e-08	5.65952932300944e-07	4.2589653124000526e-06	6.782083960219742e-08	5.659511932211219e-07	4.258952225180198e-06	6.782063119795187e-08	2.861414969615946e-07	4.2589451348440595e-06	6.782051828957725e-08	1.100126766869136e-07	4.258951468534175e-06	6.782061914887463e-08	1.1001284029195915e-07	4.258957802286217e-06	6.78207200091549e-08	2.861418716471681e-07	4.2589507117182296e-06	6.782060709707755e-08	5.659492529578568e-07	4.258937623674692e-06	6.78203986796953e-08	1.1001248266358064e-07	4.258943956790159e-06	6.782049952982725e-08	1.0982393913083219e-07	4.2589502997499024e-06	6.782060053671856e-08	1.1001281009800988e-07	4.258956632854875e-06	6.782070138667672e-08	5.65950039744193e-07	4.25894354438291e-06	6.782049296245628e-08	2.8614091367233465e-07	4.258936452703248e-06	6.782038003265292e-08	1.1001245241284597e-07	4.258942784934583e-06	6.782048086868723e-08	1.1001261598003497e-07	4.258949117091102e-06	6.782058170352669e-08	1.0982407219376677e-07	4.2589554590010085e-06	6.782068269367797e-08	5.659498836925367e-07	4.258942369302232e-06	6.782047424990061e-08	1.1001260524161218e-07	4.258948700788727e-06	6.782057507405891e-08	1.1001276878949585e-07	4.258955032138489e-06	6.782067589603627e-08	5.659498269288058e-07	4.258941941596549e-06	6.782046743881934e-08	1.1001259419127095e-07	4.258948272264976e-06	6.782056824993886e-08	1.0982405040398748e-07	4.258954612591205e-06	6.782066921484799e-08	5.659497711353303e-07	4.258941521041207e-06	6.782046074156551e-08	1.1001258332552077e-07	4.258947850742036e-06	6.782056153726506e-08	2.8614120291193093e-07	4.258940755697906e-06	6.782044855383724e-08	1.098238565732456e-07	4.25894709435481e-06	6.782054949214777e-08	1.0982402002537447e-07	4.258953432747083e-06	6.782065042624074e-08	1.098241834706239e-07	4.258959770860203e-06	6.782075135588486e-08	5.659504564977681e-07	4.25894667673863e-06	6.782054284162677e-08	1.1001271649691001e-07	4.258953004028905e-06	6.782064359891722e-08	1.1001287993620535e-07	4.258959330992678e-06	6.78207443510048e-08	5.659503979946156e-07	4.258946235378613e-06	6.782053581296711e-08	5.6594865776416e-07	4.258933139010936e-06	6.78203272629238e-08	1.0982366015665675e-07	4.258939473978343e-06	6.782042814245069e-08	5.659477592402032e-07	4.2589263763713206e-06	6.782021957266293e-08	1.0982348576865339e-07	4.258932710151185e-06	6.782032043327121e-08	1.0982364909488308e-07	4.2589390435062854e-06	6.782042128711198e-08	1.100125193150949e-07	4.258945366579585e-06	6.782052197721939e-08	2.8614103589322503e-07	4.258938264420997e-06	6.782040888044344e-08	2.8614055871697697e-07	4.258931161368118e-06	6.782029576942243e-08	5.659466544968608e-07	4.2589180595050124e-06	6.782008713183462e-08	1.098232712974661e-07	4.258924389289748e-06	6.782018792880082e-08	1.1001214077623384e-07	4.258930708713667e-06	6.782028856077535e-08	5.659465942841785e-07	4.258917604703794e-06	6.78200798889895e-08	1.1001196552123166e-07	4.258923922647343e-06	6.78201804973825e-08	2.861395950923609e-07	4.258916815107646e-06	6.782006731488835e-08	1.1001194512266049e-07	4.258923131490419e-06	6.782016789841974e-08	2.8613954191745815e-07	4.258916022298435e-06	6.78200546896064e-08	5.659446425625732e-07	4.258902913798408e-06	6.781984594629702e-08	5.659429006146571e-07	4.25888980421745e-06	6.781963718576981e-08	1.1001124739933746e-07	4.2588961168858845e-06	6.781973771013704e-08	1.1001141046064543e-07	4.258902428894097e-06	6.781983822398729e-08	5.659428361097826e-07	4.258889316678328e-06	6.78196294214903e-08	1.100112348018671e-07	4.258895626906018e-06	6.781972990697933e-08	1.0982269281885986e-07	4.25890194627098e-06	6.781983053796907e-08	1.1001156103417273e-07	4.258908255072011e-06	6.781993100073272e-08	1.100117239953919e-07	4.258914563138461e-06	6.782003145179521e-08	1.1001188693760625e-07	4.258920870455925e-06	6.782013189092717e-08	5.659452865690824e-07	4.258907752879751e-06	6.781992300304571e-08	1.1001171101889728e-07	4.2589140582280754e-06	6.782002341081258e-08	1.0982316809312695e-07	4.258920372623432e-06	6.782012396264306e-08	1.100120369966145e-07	4.258926676363445e-06	6.782022434479158e-08	1.10012199827037e-07	4.258932979277083e-06	6.782032471377707e-08	1.1001236263609203e-07	4.258939281349384e-06	6.782042506936123e-08	5.65947732944969e-07	4.25892615779732e-06	6.782021608629315e-08	1.100121864274268e-07	4.258932457704637e-06	6.782031640739342e-08	1.0982364254583951e-07	4.258938766565877e-06	6.782041687107445e-08	2.861405921649368e-07	4.258931638941473e-06	6.78203033686598e-08	1.1001232800623978e-07	4.258937935700081e-06	6.782040363960777e-08	5.659475539896836e-07	4.258924806203237e-06	6.782019456185185e-08	5.659458092460923e-07	4.258911675226975e-06	6.781998546053247e-08	1.098231066268475e-07	4.258917978078674e-06	6.782008582849592e-08	5.659449018342895e-07	4.258904844481558e-06	6.781987668543263e-08	5.659431565452936e-07	4.2588917093440405e-06	6.781966751783491e-08	2.8613743049961766e-07	4.258884572494571e-06	6.781955386848828e-08	1.0982240773083829e-07	4.2588908699604e-06	6.781965415066993e-08	5.659412994502079e-07	4.2588777304782e-06	6.78194449138738e-08	1.10010935482706e-07	4.258884015525036e-06	6.781954499828493e-08	1.1001109783008809e-07	4.258890299489936e-06	6.781964506546375e-08	5.659412235510482e-07	4.258877155928794e-06	6.781943576370176e-08	1.0982221647381406e-07	4.258883447072066e-06	6.781953594518345e-08	1.0982237869984648e-07	4.2588897370898265e-06	6.78196361087389e-08	1.1001124561682498e-07	4.25889601612386e-06	6.78197360973835e-08	5.659419830777073e-07	4.25888286703369e-06	6.781952670756044e-08	2.8613683629920465e-07	4.258875716851989e-06	6.781941284587077e-08	1.1001088345452533e-07	4.258881991472189e-06	6.781951276421724e-08	1.0982234115564709e-07	4.258888274738871e-06	6.7819612820249e-08	5.659409542280662e-07	4.258875119428423e-06	6.781940333135667e-08	5.659392060482452e-07	4.258861962304464e-06	6.781919381358099e-08	5.659374576279105e-07	4.25884880334657e-06	6.781898426659679e-08	2.8613454761925495e-07	4.2588416437136695e-06	6.781887025438019e-08	1.100100033002827e-07	4.258847909042934e-06	6.781897002475287e-08	1.0982146227155982e-07	4.2588541829264305e-06	6.781906993134193e-08	1.0982162405236625e-07	4.258860455505374e-06	6.781916981715371e-08	1.1001048922199069e-07	4.258866716921015e-06	6.781926952519501e-08	2.861357510985409e-07	4.258859549984176e-06	6.781915539665113e-08	2.8613526956651304e-07	4.258852381203376e-06	6.781904123873977e-08	5.659361841582692e-07	4.258839208709081e-06	6.781883147616736e-08	1.0982123790688483e-07	4.25884547316773e-06	6.781893123265174e-08	2.861343237614291e-07	4.258838299163361e-06	6.781881699154765e-08	5.659343127538951e-07	4.258825121095257e-06	6.781860714020452e-08	2.861329563592881e-07	4.258817943234951e-06	6.781849283768971e-08	1.1000939107138379e-07	4.258824190796607e-06	6.781859232508784e-08	5.659324378495024e-07	4.258811007001363e-06	6.781838238253255e-08	1.098205106660618e-07	4.258817260998017e-06	6.781848197239617e-08	5.659315169070188e-07	4.258804073441282e-06	6.781827196993425e-08	5.659297644378112e-07	4.258790883748455e-06	6.781806193345256e-08	1.0981999174779574e-07	4.258797132264366e-06	6.781816143602883e-08	5.659288419821317e-07	4.258783938708857e-06	6.781795133802922e-08	5.659270887150619e-07	4.258770742964528e-06	6.781774120517026e-08	1.1000817182469559e-07	4.258776976014497e-06	6.781784046145257e-08	1.1000833282848609e-07	4.2587832075003e-06	6.781793969282363e-08	5.659269914312404e-07	4.258770006025439e-06	6.781772946869937e-08	1.0981945336768215e-07	4.2587762436794145e-06	6.781782879828726e-08	1.0981961421395786e-07	4.2587824797292245e-06	6.781792810232698e-08	1.1000847498617518e-07	4.25878870431561e-06	6.78180272238172e-08	5.65927721715321e-07	4.2587754951469e-06	6.781781687716003e-08	2.8612962196829846e-07	4.2587682876514425e-06	6.78177021026713e-08	1.10008108383787e-07	4.258774506329256e-06	6.781780113006193e-08	5.659258348882007e-07	4.2587612906649325e-06	6.781759067995592e-08	5.659240786804352e-07	4.2587480726309196e-06	6.78173801921105e-08	5.659223221578978e-07	4.258734852209441e-06	6.78171696662425e-08	1.1000724470388806e-07	4.258741062554259e-06	6.781726856092278e-08	2.861273084927807e-07	4.258733842505257e-06	6.781715358650736e-08	1.1000721861756334e-07	4.25874004891903e-06	6.781725241858245e-08	5.659212557563902e-07	4.258726819800062e-06	6.781704175419947e-08	5.659194977591523e-07	4.258713588213434e-06	6.781683105051716e-08	5.659177394340145e-07	4.258700354142263e-06	6.781662030726664e-08	2.861245733817396e-07	4.258693122907166e-06	6.781650515470412e-08	1.1000616677786152e-07	4.258699318368539e-06	6.78166038123543e-08	1.1000632681045096e-07	4.2587055120127174e-06	6.781670244106421e-08	5.659166660511742e-07	4.258692268886316e-06	6.78164915536026e-08	5.659149061908195e-07	4.258679023198901e-06	6.781628062535519e-08	5.659131459902024e-07	4.2586657749342936e-06	6.781606965606433e-08	1.0981676554414353e-07	4.2586719694184875e-06	6.781616829813833e-08	5.659122085578745e-07	4.258658716457755e-06	6.78159572540586e-08	5.659104473900083e-07	4.258645460874108e-06	6.781574616820742e-08	5.659086858735583e-07	4.258632202651742e-06	6.781553504033315e-08	2.8611999440061424e-07	4.2586249484204626e-06	6.78154195215418e-08	5.659059599791158e-07	4.258611684926264e-06	6.781520830971084e-08	1.1000406312640152e-07	4.258617855440956e-06	6.781530657007027e-08	2.8611903042186825e-07	4.258610594134392e-06	6.78151909386013e-08	1.1000403494502117e-07	4.25861676025428e-06	6.781528912897128e-08	1.0981550159520145e-07	4.258622934246545e-06	6.781538744470035e-08	5.659056920916638e-07	4.258609658795346e-06	6.781517604244794e-08	5.659039279327676e-07	4.258596380591488e-06	6.781496459635818e-08	1.0981497606338295e-07	4.2586025474781164e-06	6.78150627989267e-08	5.659029828490871e-07	4.258589264246492e-06	6.781485127276732e-08	5.659012176560122e-07	4.25857597821935e-06	6.78146397020882e-08	5.658994520914896e-07	4.25856268938185e-06	6.781442808665292e-08	2.8611532388909724e-07	4.258555406042244e-06	6.781431210429769e-08	1.1000260935797625e-07	4.258561550693614e-06	6.781440995277215e-08	1.0981407789986705e-07	4.258567703114102e-06	6.781450792496149e-08	5.658983522584829e-07	4.258554404014948e-06	6.78142961461053e-08	5.658965849554984e-07	4.25854110203811e-06	6.781408432142103e-08	2.86113873440237e-07	4.258533806222146e-06	6.781396814037527e-08	1.0981336245099325e-07	4.258539948601601e-06	6.781406595265789e-08	5.658946638958182e-07	4.258526638509379e-06	6.781385399873349e-08	1.1000186624502114e-07	4.258532766189832e-06	6.781395157694038e-08	1.1000202452642594e-07	4.2585388917144966e-06	6.781404912081555e-08	5.658945233018592e-07	4.258525573867564e-06	6.7813837043395e-08	1.1000183873604768e-07	4.258531694479198e-06	6.78139345090288e-08	2.8611324126895966e-07	4.258524381318494e-06	6.78138180517628e-08	1.1000180792570939e-07	4.258530497063756e-06	6.781391543989842e-08	5.658934075732898e-07	4.258517168425419e-06	6.781370319062198e-08	1.0981293339256193e-07	4.258523289023827e-06	6.781380065603533e-08	1.1000177970230203e-07	4.258529397544973e-06	6.781389792912508e-08	2.861130868637545e-07	4.258522071768635e-06	6.781378127095209e-08	1.1000174825367866e-07	4.258528175323329e-06	6.781387846495012e-08	5.65893098790825e-07	4.258514833196533e-06	6.781366600086704e-08	2.861121082917424e-07	4.258507499324665e-06	6.781354921377131e-08	2.861116155406927e-07	4.258500162604774e-06	6.781343238132045e-08	5.658893761555192e-07	4.258486811369035e-06	6.781321977217624e-08	1.0981215056176889e-07	4.2584929112648666e-06	6.781331690789759e-08	1.1000099499153445e-07	4.258498999005328e-06	6.781341385005166e-08	5.65889221374037e-07	4.258485639510247e-06	6.78132011093763e-08	5.658874460412138e-07	4.258472276871501e-06	6.78129883186378e-08	1.1000046197584818e-07	4.258478356474591e-06	6.781308513120349e-08	5.658864781275825e-07	4.258464988070997e-06	6.781287224865928e-08	2.86108759240956e-07	4.2584576292692924e-06	6.78127550645533e-08	1.0981139803173546e-07	4.258463710599415e-06	6.781285190461418e-08	5.658845317455184e-07	4.258450333273629e-06	6.78126388799837e-08	5.65882754042278e-07	4.2584369527392674e-06	6.781242580425656e-08	5.658809759127073e-07	4.2584235689852125e-06	6.781221267725577e-08	5.658791973552581e-07	4.2584101820004655e-06	6.781199949880621e-08	1.0999885797970046e-07	4.2584162391865005e-06	6.781209595437977e-08	1.0981033070083584e-07	4.258422303815497e-06	6.781219252847506e-08	5.65879029070849e-07	4.25840890820718e-06	6.781197921269522e-08	5.658772489370448e-07	4.258395509328872e-06	6.78117658448409e-08	1.0980979613743074e-07	4.258401565486784e-06	6.781186228403449e-08	5.658762730884422e-07	4.258388160605811e-06	6.781164882058798e-08	1.0980960663219392e-07	4.258394211272831e-06	6.781174517233939e-08	2.861040038001661e-07	4.258386815296886e-06	6.781162739623408e-08	1.0999825437036608e-07	4.258392850693118e-06	6.781172350480603e-08	1.0980972756496313e-07	4.258398893470818e-06	6.781181973092059e-08	1.0980988338519576e-07	4.25840493376903e-06	6.781191591754947e-08	1.099987223795611e-07	4.258410961726627e-06	6.781201190766162e-08	5.658775213217548e-07	4.258397536509824e-06	6.781179812036855e-08	1.0980984838451043e-07	4.258403568723855e-06	6.781189417825751e-08	1.0999868710990359e-07	4.258409588574933e-06	6.781199003927407e-08	5.658773386826129e-07	4.258396154399547e-06	6.781177610931644e-08	1.0980981273531369e-07	4.258402178461583e-06	6.781187203738568e-08	5.658763538758152e-07	4.258388738079915e-06	6.781165800859372e-08	1.0999830400725938e-07	4.258394746612371e-06	6.78117536893625e-08	1.0980977642400003e-07	4.2584007624556095e-06	6.781184948654841e-08	5.658761655414065e-07	4.2583873129925315e-06	6.781163531313621e-08	2.8610354008437245e-07	4.258379877437888e-06	6.781151690674439e-08	2.861030405007806e-07	4.258372438722639e-06	6.781139845002052e-08	5.658724015626108e-07	4.258358979136577e-06	6.781118411540172e-08	2.861016363904974e-07	4.2583515339796775e-06	6.781106555609588e-08	2.861011361618218e-07	4.2583440856402384e-06	6.781094694610884e-08	5.658686336833634e-07	4.258330615860045e-06	6.781073244915079e-08	1.0980812267906869e-07	4.258336607278516e-06	6.781082785737738e-08	1.0980827717486208e-07	4.2583425960931705e-06	6.781092322413886e-08	1.0999711207929504e-07	4.258348572442592e-06	6.781101839239959e-08	2.861009370986477e-07	4.258341109422011e-06	6.78108995486192e-08	5.658682379002227e-07	4.2583276240415866e-06	6.781068480323172e-08	5.658664458338054e-07	4.258314135149811e-06	6.781047000192695e-08	1.099963768919087e-07	4.258320099276461e-06	6.781056497554357e-08	5.658654457883163e-07	4.258306603929426e-06	6.781035007144065e-08	5.658636523974528e-07	4.2582931050504775e-06	6.781013511109309e-08	1.09807155371057e-07	4.258299069870474e-06	6.781023009574662e-08	2.860976110889701e-07	4.258291584730603e-06	6.78101108997231e-08	1.0999579437617773e-07	4.258297533880234e-06	6.781020563483539e-08	5.658624468893649e-07	4.258284022092563e-06	6.780999046892059e-08	5.658606513134138e-07	4.258270506741633e-06	6.78097752462621e-08	5.658588552641903e-07	4.258256987820798e-06	6.780955996675408e-08	1.0999490069066016e-07	4.2582629244231736e-06	6.780965450205559e-08	1.0980637709037361e-07	4.258268868199458e-06	6.78097491515952e-08	1.0980653035756051e-07	4.258274809287586e-06	6.780984375832691e-08	1.0999536102753192e-07	4.258280737825317e-06	6.780993816520195e-08	1.0999551416441517e-07	4.258286663666754e-06	6.781003252913956e-08	5.658610019331171e-07	4.258273126183485e-06	6.780981695403166e-08	2.860958678372531e-07	4.258265607337674e-06	6.780969722125321e-08	1.0980644625473927e-07	4.258271533795747e-06	6.780979159500689e-08	5.658589912197256e-07	4.258257986175933e-06	6.780957585847846e-08	1.0999492645049348e-07	4.25826389671762e-06	6.780966997877353e-08	2.860952476747752e-07	4.258256365431507e-06	6.780955004788819e-08	5.658569753915136e-07	4.258242807630481e-06	6.780933414922814e-08	5.658551737010708e-07	4.25822924619054e-06	6.78091181926199e-08	1.0980550860192063e-07	4.258235153919188e-06	6.780921226811533e-08	1.0999433665450546e-07	4.258241049049529e-06	6.780930614299133e-08	1.0999448892845794e-07	4.258246941437834e-06	6.780939997420171e-08	1.0980596489435878e-07	4.2582528409407304e-06	6.780949391870583e-08	1.0999479351844296e-07	4.258258727835553e-06	6.780958766243511e-08	5.658572889120419e-07	4.25824514747503e-06	6.780937140452532e-08	1.0999459478209711e-07	4.258251028234971e-06	6.780946505055961e-08	5.65856265631169e-07	4.258237441137736e-06	6.780924868537096e-08	1.0980571989707881e-07	4.2582433256095474e-06	6.780934239051242e-08	5.658552419486516e-07	4.2582297317607666e-06	6.780912591780878e-08	5.658534354677057e-07	4.258216134229178e-06	6.780890938645833e-08	1.0980517045283073e-07	4.258222009138861e-06	6.780900293932782e-08	2.8609243314935417e-07	4.258214430633582e-06	6.780888225649983e-08	5.658514019968597e-07	4.258200822746891e-06	6.780866556024986e-08	2.8609100968386756e-07	4.258193237352919e-06	6.780854476772326e-08	2.8609050003344573e-07	4.258185648566288e-06	6.780842392117048e-08	5.658475771062675e-07	4.258172029803501e-06	6.780820705172481e-08	2.8608907514671026e-07	4.258164434112019e-06	6.780808609521626e-08	2.860885648044812e-07	4.25815683502074e-06	6.780796508456798e-08	5.658437480327288e-07	4.258143205358626e-06	6.780774804155699e-08	1.0980328982955826e-07	4.258149050800144e-06	6.780784112516301e-08	1.098034405609985e-07	4.25815489344935e-06	6.780793416430317e-08	1.0999226337894225e-07	4.258160723442751e-06	6.780802700190876e-08	1.0999241397032569e-07	4.258166550641054e-06	6.780811979500422e-08	1.0980389181449899e-07	4.2581723849052766e-06	6.780821270061876e-08	5.658458140329124e-07	4.2581587359811285e-06	6.780799535087186e-08	1.09992362622654e-07	4.258164554151628e-06	6.780808800020534e-08	1.098038403221285e-07	4.258170379384687e-06	6.780818076200447e-08	5.658455473539846e-07	4.258156720505907e-06	6.780796325373644e-08	1.0999231055140653e-07	4.258162529637153e-06	6.780805575912573e-08	1.0999246060392021e-07	4.258168335964952e-06	6.780814821987198e-08	5.658452756396968e-07	4.258154667120273e-06	6.780793055290355e-08	1.098035853525504e-07	4.258160477065892e-06	6.780802307126043e-08	1.0980373516868971e-07	4.2581662842054345e-06	6.780811554493239e-08	5.658450028179183e-07	4.258152605385304e-06	6.780789771911168e-08	2.8608776978992397e-07	4.2581449530209825e-06	6.780777586012478e-08	1.0980333484547203e-07	4.2581507505948226e-06	6.780786818146971e-08	5.658429384560769e-07	4.258137061296948e-06	6.780765018879835e-08	1.0980313133778775e-07	4.258142852617826e-06	6.780774241056941e-08	1.0980328067367158e-07	4.258148641130206e-06	6.780783458761716e-08	1.0999210181846371e-07	4.258154416969491e-06	6.780792656285533e-08	1.0980357887382752e-07	4.258160199864389e-06	6.780801865044881e-08	5.658441938384692e-07	4.258146494332524e-06	6.780780039926298e-08	5.658423725185621e-07	4.258132785065771e-06	6.780758208860208e-08	5.658405507021521e-07	4.258119072065183e-06	6.780736371848285e-08	1.0999133800444391e-07	4.258124831953458e-06	6.780745543971378e-08	5.658394937364137e-07	4.25811111209878e-06	6.780723696044858e-08	1.0999113238434373e-07	4.2581168657391985e-06	6.780732858218738e-08	5.658384350302527e-07	4.258103139033823e-06	6.780710999383039e-08	5.658366108971275e-07	4.258089408599389e-06	6.780689134609126e-08	1.0999057175200608e-07	4.2580951525568676e-06	6.780698281363734e-08	1.0980205060983793e-07	4.258100903579433e-06	6.780707439368975e-08	1.0999086867264741e-07	4.258106641936223e-06	6.780716577204938e-08	1.0999101689708316e-07	4.258112377493865e-06	6.780725710583485e-08	2.8608506673039734e-07	4.2581046646779e-06	6.780713428420277e-08	1.0999096581639217e-07	4.258110394132333e-06	6.780722552079988e-08	1.0980244362437408e-07	4.258116130657815e-06	6.780731686999837e-08	1.098025915473693e-07	4.258121864389244e-06	6.780740817470396e-08	1.0999141009305611e-07	4.258127585461403e-06	6.780749927782055e-08	2.860860884173001e-07	4.258119857542999e-06	6.780737621569517e-08	2.860855691936762e-07	4.2581121262213815e-06	6.780725309937681e-08	5.658378044883764e-07	4.258098356368036e-06	6.780703382392531e-08	1.0999080284528102e-07	4.258104064638469e-06	6.780712472318643e-08	1.098022803865578e-07	4.258109779995457e-06	6.780721573529605e-08	1.0999109792293785e-07	4.258115482706298e-06	6.780730654602575e-08	1.099912452266705e-07	4.258121182640392e-06	6.780739731253834e-08	1.0999139245869517e-07	4.258126879799893e-06	6.78074880348681e-08	5.658397646917991e-07	4.258113090796257e-06	6.780726845446609e-08	1.0999118343244229e-07	4.258118781779689e-06	6.780735907844818e-08	1.0980265987518495e-07	4.258124479865628e-06	6.780744981553298e-08	5.658394456134112e-07	4.25811068102296e-06	6.780723007845418e-08	1.0980245097766116e-07	4.258116372952839e-06	6.780732071751011e-08	5.658383682165542e-07	4.258102567367589e-06	6.78071008730627e-08	5.658365336048227e-07	4.258088758114477e-06	6.780688097020862e-08	5.65834698505264e-07	4.258074945199437e-06	6.780666100904235e-08	2.8608255149065677e-07	4.2580671663851e-06	6.780653713644987e-08	1.0998999713547977e-07	4.258072832307828e-06	6.78066273613666e-08	1.0999014348895343e-07	4.258078495496458e-06	6.78067175427455e-08	2.86082789977017e-07	4.258070707615363e-06	6.780659352577408e-08	1.0999008860019871e-07	4.258076364838501e-06	6.78066836121587e-08	1.0980156605050538e-07	4.258082029206783e-06	6.780677381232507e-08	1.0980171211298463e-07	4.258087690853966e-06	6.780686396916074e-08	5.658345562552074e-07	4.2580738520492935e-06	6.780664359572888e-08	5.658327172321217e-07	4.258060009623129e-06	6.780642316462901e-08	1.0998981224639512e-07	4.258065652003475e-06	6.780651301465845e-08	5.658316274633872e-07	4.258051802956813e-06	6.780629247813474e-08	1.0980093266418377e-07	4.258057449179536e-06	6.780638238935357e-08	2.8608137583861036e-07	4.258049633504606e-06	6.780625792979597e-08	5.658294986858781e-07	4.258035774376995e-06	6.780603723274485e-08	1.0998918621173316e-07	4.258041401537041e-06	6.780612684040865e-08	1.0980066443474905e-07	4.258047035891573e-06	6.780621656264023e-08	1.0998947710227325e-07	4.258052657703527e-06	6.78063060851417e-08	5.658299003540342e-07	4.2580387860738465e-06	6.780608518900955e-08	2.8608012186188106e-07	4.258030951948744e-06	6.780596043565477e-08	1.0998906162981544e-07	4.2580365646478e-06	6.780604981304445e-08	1.0980053969371137e-07	4.258042184568439e-06	6.780613930543354e-08	1.0980068461014783e-07	4.258047801844333e-06	6.780622875570824e-08	1.0998949687126786e-07	4.258053406609104e-06	6.780631800675388e-08	1.0998964164527447e-07	4.258059008739372e-06	6.780640721584832e-08	1.099897863512461e-07	4.258064608240581e-06	6.780649638307832e-08	5.658314880079951e-07	4.258050711999056e-06	6.78062750950329e-08	1.098009044912434e-07	4.258056315512621e-06	6.78063643261601e-08	2.8608129948636603e-07	4.2580484555200035e-06	6.780623916089768e-08	5.658293414037784e-07	4.2580345494871655e-06	6.780601771693898e-08	1.0998915453123904e-07	4.258040134206397e-06	6.780610664878614e-08	1.0980063171433316e-07	4.258045726212475e-06	6.780619569667231e-08	5.658289785732032e-07	4.2580318109561915e-06	6.780597410584298e-08	2.8607965306261473e-07	4.2580239357943905e-06	6.78058486990324e-08	2.8607912394925053e-07	4.25801605747374e-06	6.780572324192159e-08	5.658250358906087e-07	4.258002132097725e-06	6.780550148994988e-08	1.097996517527067e-07	4.258007709062445e-06	6.780559029832359e-08	1.0979979556151694e-07	4.258013283488582e-06	6.780567906627377e-08	1.0998860518823975e-07	4.258018845509342e-06	6.780576763667923e-08	1.0998874885825462e-07	4.258024405004316e-06	6.780585616686499e-08	1.09800226086991e-07	4.258029971853474e-06	6.780594481416218e-08	1.0998903625786553e-07	4.258035526316757e-06	6.780603326422528e-08	1.0998917973274813e-07	4.258041078274739e-06	6.780612167439508e-08	1.0980065602810449e-07	4.258046637608454e-06	6.780621020201962e-08	5.658290991248089e-07	4.258032686413623e-06	6.780598803891985e-08	1.0998910636806759e-07	4.258038230296476e-06	6.780607632050545e-08	1.099892495696112e-07	4.258043771707596e-06	6.780616456273254e-08	5.658287181554841e-07	4.258029811679802e-06	6.780594225898167e-08	1.09800365487988e-07	4.258035357445245e-06	6.780603057055273e-08	1.0980050849244602e-07	4.25804090076648e-06	6.780611884320363e-08	5.658283365168236e-07	4.258026932000012e-06	6.780589640030347e-08	1.0980029122339771e-07	4.25803246986037e-06	6.78059845859988e-08	2.860796971286022e-07	4.258024541880346e-06	6.78058583381368e-08	5.658261625304693e-07	4.258010563993539e-06	6.780563575001018e-08	5.658243050335981e-07	4.25799658287358e-06	6.780541311040116e-08	2.860772859945117e-07	4.257988645786838e-06	6.780528671752989e-08	1.0998796872835543e-07	4.257994159622106e-06	6.780537452065626e-08	1.0998811115382031e-07	4.257999671093235e-06	6.780546228613755e-08	1.0998825351828117e-07	4.258005180208765e-06	6.780555001410978e-08	1.0998839582194278e-07	4.258010686977337e-06	6.780563770471055e-08	5.658243211189068e-07	4.257996689041422e-06	6.780541479733523e-08	1.0979951133434274e-07	4.258002200431426e-06	6.780550256153382e-08	5.658231933016572e-07	4.257988196764172e-06	6.780527956289688e-08	1.0979929234225562e-07	4.257993702944735e-06	6.780536724414424e-08	1.0979943432615902e-07	4.257999206829767e-06	6.78054548888393e-08	1.0998824151037488e-07	4.258004698552826e-06	6.780554233986642e-08	5.658235251032681e-07	4.2579906841217095e-06	6.780531916983419e-08	2.8607688957156097e-07	4.2579827157590625e-06	6.780519227894797e-08	1.0998781552308073e-07	4.257988199621939e-06	6.780527960481588e-08	1.0998795717452482e-07	4.257993681243357e-06	6.780536689499275e-08	1.097994337534937e-07	4.257999170510247e-06	6.780545430692049e-08	1.0998824055921088e-07	4.258004647679725e-06	6.780554152620861e-08	2.860778276838472e-07	4.257996667168225e-06	6.780541444187461e-08	1.0979951074423524e-07	4.258002149322833e-06	6.780550174055272e-08	5.658231860320017e-07	4.257988113558474e-06	6.780527823082871e-08	1.0979929017089064e-07	4.257993590780721e-06	6.780536545096868e-08	1.0979943140819822e-07	4.257999065841195e-06	6.780545263668682e-08	5.658227761688868e-07	4.2579850223082664e-06	6.780522900326399e-08	2.8607650908413856e-07	4.257977026647058e-06	6.780510167770094e-08	1.0979900426788844e-07	4.257982494248221e-06	6.780518874464445e-08	5.65820573935745e-07	4.257968442610178e-06	6.780496498216413e-08	1.0979878291001082e-07	4.2579739054374995e-06	6.780505197309403e-08	1.097989237761865e-07	4.257979366178815e-06	6.780513893080873e-08	5.658201581513533e-07	4.257965307032286e-06	6.780491504877151e-08	1.0979870204792505e-07	4.257970763079176e-06	6.780500193173732e-08	1.0998750673840218e-07	4.257976207200011e-06	6.780508862479255e-08	5.658197382625677e-07	4.257962140675535e-06	6.780486462527739e-08	5.658178689959114e-07	4.25794807137508e-06	6.780464058156079e-08	1.097982575898174e-07	4.257953518199526e-06	6.780472731767906e-08	5.65816723126553e-07	4.257939443916396e-06	6.780450319462436e-08	1.0979803511248203e-07	4.257944886215411e-06	6.780458985868514e-08	1.0979817544943019e-07	4.257950326547292e-06	6.780467649142377e-08	5.658162989001782e-07	4.25793624516339e-06	6.780445225530523e-08	1.0998661509135291e-07	4.257941671174691e-06	6.780453866000607e-08	2.8607359637329863e-07	4.257933637970759e-06	6.780441073665637e-08	5.658140811346554e-07	4.257919549168548e-06	6.780418638241805e-08	2.8607211007020834e-07	4.257911511018685e-06	6.780405838031557e-08	1.0979731480276818e-07	4.257916937802627e-06	6.780414479733379e-08	2.8607193460845023e-07	4.2579088952690085e-06	6.780401672543011e-08	1.0979724734763273e-07	4.257914317856786e-06	6.780410307563415e-08	2.8607175857111354e-07	4.257906270997159e-06	6.780397493484896e-08	5.658104442712764e-07	4.257892167844621e-06	6.780375035211507e-08	1.0979681599765649e-07	4.257897583945083e-06	6.780383659902406e-08	2.8607063426715535e-07	4.257889530439873e-06	6.7803708352424e-08	1.0998540838399385e-07	4.257894932610129e-06	6.780379437751177e-08	1.0998554792574689e-07	4.25790033300931e-06	6.780388037439978e-08	5.658096550454099e-07	4.257886218939665e-06	6.78036556178382e-08	5.658077794666984e-07	4.257872102435617e-06	6.780343082251506e-08	1.099849581949497e-07	4.257877496559433e-06	6.780351671948397e-08	1.0979643766235316e-07	4.257882898852966e-06	6.780360274655288e-08	5.658073381877136e-07	4.257868776127781e-06	6.780337785217464e-08	1.0979621278825851e-07	4.257874174524338e-06	6.780346381719466e-08	1.0979635199342126e-07	4.257879571255435e-06	6.780354975569685e-08	1.0998515111411925e-07	4.2578849564548495e-06	6.780363551056912e-08	5.658076114989793e-07	4.257870825831678e-06	6.780341049043728e-08	1.0979626563730241e-07	4.25787621713978e-06	6.78034963425935e-08	1.0998506446956295e-07	4.257881596962104e-06	6.780358201185087e-08	1.0979654338604753e-07	4.257886985074414e-06	6.780366781312348e-08	1.0979668232615134e-07	4.257892371610532e-06	6.780375358930002e-08	1.0998548175122729e-07	4.25789774670436e-06	6.780383918327024e-08	1.0979695983008284e-07	4.25790313013247e-06	6.780392490996127e-08	1.0979709864946091e-07	4.257908512028815e-06	6.780401061226367e-08	5.65810741472177e-07	4.257894366891521e-06	6.78037853610375e-08	1.0998553328592771e-07	4.257899735388756e-06	6.780387084997736e-08	1.0998567195813642e-07	4.257905102403238e-06	6.78039563153092e-08	5.658102883087614e-07	4.257890951822961e-06	6.780373097742068e-08	1.0979678460467027e-07	4.257896325303712e-06	6.780381654573123e-08	2.8607054957707645e-07	4.257888227872665e-06	6.780368759973745e-08	5.658080458603301e-07	4.257874071583405e-06	6.780346217095126e-08	1.0979634931532165e-07	4.257879439869645e-06	6.780354765655557e-08	1.0979648774427782e-07	4.257884806773106e-06	6.780363312014377e-08	1.0998528632802559e-07	4.257890162427142e-06	6.7803718404597e-08	1.0998542466865496e-07	4.257895516728458e-06	6.780380366751283e-08	2.860704952259747e-07	4.257887409733977e-06	6.780367456925267e-08	1.0998535356146083e-07	4.257892760927583e-06	6.78037597826884e-08	1.0979683124411301e-07	4.257898120697815e-06	6.780384513270416e-08	1.0979696945367964e-07	4.257903479177919e-06	6.780393046217928e-08	5.658100723300541e-07	4.257889308515364e-06	6.780370480454691e-08	2.860700781051497e-07	4.257881193873181e-06	6.780357558452364e-08	2.8606953291072804e-07	4.257873077506354e-06	6.780344633704116e-08	5.658060323380304e-07	4.257858901380813e-06	6.780322059242943e-08	1.0979595811223432e-07	4.257864251825194e-06	6.780330579396348e-08	1.0979609608130294e-07	4.2578696010841295e-06	6.780339097662387e-08	1.0998489353651629e-07	4.257874939290329e-06	6.780347598328139e-08	1.097963716735219e-07	4.257880286223653e-06	6.780356112891549e-08	2.8606947191099273e-07	4.2578721615509e-06	6.780343174919183e-08	5.658059105083813e-07	4.2578579767298785e-06	6.780320586613706e-08	5.658040255422263e-07	4.257843790246603e-06	6.780297995661742e-08	1.0998422681256094e-07	4.2578491214769176e-06	6.780306485221054e-08	5.658028487771861e-07	4.257834932153752e-06	6.780283889747706e-08	5.658009632133576e-07	4.257820741234379e-06	6.780261291733045e-08	1.0979497407950959e-07	4.257826078283944e-06	6.780269790560397e-08	5.657997866340568e-07	4.25781188464993e-06	6.780247188223789e-08	1.097947456959551e-07	4.257817219236376e-06	6.780255683129644e-08	1.0979488325634956e-07	4.257822552843486e-06	6.780264176476337e-08	5.657993181123658e-07	4.257808355485411e-06	6.780241568210748e-08	1.0979465468832964e-07	4.257813686732148e-06	6.780250057799562e-08	2.8606499734015877e-07	4.2578055461850374e-06	6.780237094553767e-08	5.657970581426636e-07	4.257791344857884e-06	6.780214479969114e-08	1.0998287208791556e-07	4.257796662606137e-06	6.780222948063888e-08	1.0979435316502925e-07	4.257801989360288e-06	6.780231430500239e-08	1.0998314704454193e-07	4.257807305369111e-06	6.780239895825834e-08	1.0998328436172388e-07	4.257812620531048e-06	6.780248359803196e-08	1.0979476466516849e-07	4.257817944744683e-06	6.780256838195079e-08	5.65798705660448e-07	4.257803737217322e-06	6.780234213739636e-08	1.0998319219155783e-07	4.257809049500542e-06	6.780242673134124e-08	1.0998332941250947e-07	4.257814361005087e-06	6.780251131289023e-08	5.65798229408635e-07	4.2578001504387335e-06	6.780228501995636e-08	1.0979444310079907e-07	4.257805469891774e-06	6.78023697280883e-08	1.0998323694636016e-07	4.257810778736392e-06	6.780245426729303e-08	5.657977533536888e-07	4.257796565314805e-06	6.780222792890616e-08	1.0998300693165998e-07	4.257801872337858e-06	6.780231243911304e-08	2.8606420358617386e-07	4.257793717191117e-06	6.780218257423233e-08	1.099829333608411e-07	4.257799022465922e-06	6.780226705660827e-08	5.657961910901142e-07	4.257784805245955e-06	6.780204065775454e-08	1.0979404739646674e-07	4.257790118735717e-06	6.780212527095657e-08	1.0998284040821264e-07	4.257795421743176e-06	6.780220971723968e-08	5.657957125912275e-07	4.257781202099965e-06	6.780198327981182e-08	2.86062814846299e-07	4.25777304192445e-06	6.78018533348793e-08	5.657927386394251e-07	4.257758820249885e-06	6.780162686511438e-08	1.0998203193663039e-07	4.25776411980508e-06	6.780171125644145e-08	5.657915530154344e-07	4.257749896588892e-06	6.780148476213704e-08	5.657896629623852e-07	4.257735672457477e-06	6.780125825326388e-08	1.0998143400596225e-07	4.257740969746385e-06	6.780134260851569e-08	1.0979291702268271e-07	4.257746276468486e-06	6.780142711398762e-08	5.657891818954693e-07	4.257732050420143e-06	6.780120057460232e-08	5.657872914695131e-07	4.257717823542037e-06	6.780097402200905e-08	1.0979232015917133e-07	4.257723128223429e-06	6.780105849499764e-08	5.657861058436626e-07	4.257708900095724e-06	6.780083192251488e-08	2.860579572034006e-07	4.25770073205977e-06	6.780070185246165e-08	1.0979187942664881e-07	4.257706034851959e-06	6.780078629537895e-08	5.657838343931631e-07	4.2576918047808e-06	6.780055969196239e-08	5.657819434354306e-07	4.257677574011499e-06	6.780033307743383e-08	1.0979128225814734e-07	4.257682875109631e-06	6.780041749338789e-08	1.0998007019905403e-07	4.257688166050981e-06	6.780050174760652e-08	5.657814599119648e-07	4.2576739339737975e-06	6.780027511226452e-08	1.0979118839431832e-07	4.257679233925474e-06	6.78003595099744e-08	1.099799761444769e-07	4.2576845237711e-06	6.780044374675682e-08	1.0979146147042946e-07	4.257689823294335e-06	6.780052813765169e-08	1.0979159812783964e-07	4.257695122626891e-06	6.780061252551397e-08	5.657823843649692e-07	4.257680888963267e-06	6.780038586493166e-08	1.0979136774210709e-07	4.2576861875992715e-06	6.780047024171104e-08	5.657811970494475e-07	4.257671953252079e-06	6.780024357025377e-08	5.6577930552774e-07	4.257657718443775e-06	6.78000168914595e-08	5.657774139437341e-07	4.257643483201156e-06	6.779979020575493e-08	5.657755223015775e-07	4.257629247550819e-06	6.779956351356365e-08	5.657736306052427e-07	4.257615011519027e-06	6.779933681530374e-08	1.0978966898447162e-07	4.257620307862075e-06	6.77994211555997e-08	2.8605200516494e-07	4.257612132608592e-06	6.779929097070134e-08	5.657713563065924e-07	4.257597895790138e-06	6.779906425992955e-08	1.0997787510590204e-07	4.257603181522818e-06	6.77991484312768e-08	1.099780116420289e-07	4.257608467297784e-06	6.779923260330133e-08	5.657708692725579e-07	4.257594230252691e-06	6.779900588893469e-08	1.0997778042328631e-07	4.257599515821497e-06	6.779909005768503e-08	1.0978926940557906e-07	4.257604811368758e-06	6.77991743853387e-08	5.657703834923299e-07	4.257590574276164e-06	6.779894767022998e-08	1.0997768598797862e-07	4.25759585984513e-06	6.779903183899581e-08	1.0997782252009764e-07	4.257601145562337e-06	6.779911601012637e-08	5.657698964033023e-07	4.257586908606997e-06	6.77988892972181e-08	5.657680045426127e-07	4.257572671560077e-06	6.779866258285712e-08	5.657661126690741e-07	4.257558434447606e-06	6.779843586745801e-08	5.657642207865438e-07	4.257544197295622e-06	6.77982091514354e-08	1.0997648802994521e-07	4.257549482742873e-06	6.779829331829173e-08	2.8604724684205966e-07	4.257541306956306e-06	6.779816312497559e-08	1.0997641337104426e-07	4.257546592571826e-06	6.779824729452028e-08	5.657626472363069e-07	4.2575323559155495e-06	6.779802058641176e-08	2.8604609618828264e-07	4.2575241804064695e-06	6.779789039752885e-08	1.0997597097806247e-07	4.257529466295091e-06	6.779797457143629e-08	5.657603714612505e-07	4.257515230084166e-06	6.77977478704351e-08	2.860449456028678e-07	4.257507055039318e-06	6.779761768895923e-08	1.099755286158496e-07	4.257512341380931e-06	6.779770187009408e-08	5.657580958710584e-07	4.257498105814047e-06	6.779747517936429e-08	5.65756204199529e-07	4.257483870465035e-06	6.779724849210951e-08	5.657543125569198e-07	4.257469635359312e-06	6.779702180873452e-08	1.0997456203320675e-07	4.257474922596332e-06	6.77971060041474e-08	1.0978605657942676e-07	4.2574802202135075e-06	6.779719036486081e-08	5.65753827553575e-07	4.257465986442139e-06	6.779696370274978e-08	1.0978582614806512e-07	4.257471284819099e-06	6.779704807557156e-08	1.0978596277671358e-07	4.257476583748997e-06	6.77971324572029e-08	5.657533443869137e-07	4.257462351505988e-06	6.779690581944526e-08	5.65751453160038e-07	4.257448119671119e-06	6.779667918819254e-08	1.0978536542838046e-07	4.257453419813214e-06	6.77967635891417e-08	5.657502663184129e-07	4.257439189083574e-06	6.779653697549965e-08	2.8603983687209684e-07	4.257431019425783e-06	6.7796406879878e-08	1.0978492447357926e-07	4.257436320881224e-06	6.77964913017556e-08	5.657479941956201e-07	4.25742209174712e-06	6.779626471353728e-08	5.6574610338358e-07	4.2574078631679255e-06	6.779603813416112e-08	2.8603773225744345e-07	4.257399695590768e-06	6.779590807169237e-08	1.0997275543756834e-07	4.257404989150599e-06	6.779599236785792e-08	1.0978425324595405e-07	4.257410293364619e-06	6.779607683368795e-08	1.0997302919119674e-07	4.257415588485309e-06	6.779616115471819e-08	5.657452393197939e-07	4.257401363495363e-06	6.779593463252443e-08	1.097841597566258e-07	4.257406669880949e-06	6.779601913294927e-08	5.657440542251182e-07	4.257392446501554e-06	6.779579263641306e-08	5.657421641805522e-07	4.2573782238705e-06	6.779556615179926e-08	5.657402742357457e-07	4.2573640020134794e-06	6.7795339679517e-08	1.0978319633439742e-07	4.257369311169144e-06	6.77954242240733e-08	1.0997197059139603e-07	4.257374611372803e-06	6.779550862608036e-08	2.860354983389434e-07	4.25736645220575e-06	6.779537869759152e-08	5.657387100673829e-07	4.257352233893471e-06	6.779515228177797e-08	5.657368206981929e-07	4.257338016477638e-06	6.77949258802453e-08	1.0997116222503565e-07	4.257343319775027e-06	6.779501033153743e-08	5.657356362055065e-07	4.257329104394381e-06	6.779478396242447e-08	5.65733747226881e-07	4.257314889985029e-06	6.779455760878426e-08	5.657318583777101e-07	4.257300676572642e-06	6.779433127102565e-08	2.860305310507251e-07	4.257292523574378e-06	6.779420144080674e-08	1.0996998710700969e-07	4.2572978311987285e-06	6.779428596102744e-08	1.0978149002688488e-07	4.257303149839285e-06	6.779437065667766e-08	1.0997026159724304e-07	4.257308459750636e-06	6.779445521332653e-08	5.65731004047709e-07	4.257294251988416e-06	6.779422896556904e-08	1.0978139773618961e-07	4.25729957392888e-06	6.779431371378229e-08	1.0978153497306446e-07	4.257304897081829e-06	6.779439848130815e-08	1.0978167224122024e-07	4.257310221466477e-06	6.779448326845254e-08	1.0997044427315217e-07	4.257315537220101e-06	6.779456791815911e-08	1.097819466185374e-07	4.257320864126017e-06	6.779465274546216e-08	5.657326525957586e-07	4.257306664282414e-06	6.779442662383396e-08	5.657307656862125e-07	4.2572924657230815e-06	6.779420052266252e-08	5.657288789475783e-07	4.2572782684738245e-06	6.779397444235868e-08	5.657269923833123e-07	4.257264072560452e-06	6.779374838333354e-08	1.0978061952590145e-07	4.25726940530786e-06	6.779383330368342e-08	1.0978075704157677e-07	4.2572747394489205e-06	6.779391824623085e-08	5.657265235336429e-07	4.2572605479434355e-06	6.779369225741374e-08	1.0996916117471062e-07	4.257265874853396e-06	6.779377708482113e-08	1.0978066600879793e-07	4.2572712130975625e-06	6.779386209272175e-08	1.0996943666999583e-07	4.257276542931763e-06	6.779394696670459e-08	1.0978094110697022e-07	4.2572818841373945e-06	6.779403202177341e-08	1.0978107884089015e-07	4.257287226851537e-06	6.779411710086869e-08	1.0996985032699241e-07	4.257292561211743e-06	6.779420204693838e-08	5.657288920308119e-07	4.257278380914586e-06	6.77939762366408e-08	1.0996962183207603e-07	4.257283718204008e-06	6.779406122936587e-08	5.657277170060973e-07	4.257269541225132e-06	6.779383547192007e-08	1.0996939349855349e-07	4.257274881527698e-06	6.7793920512637e-08	1.0978089827955758e-07	4.257280233337385e-06	6.779400573660063e-08	2.860291579393457e-07	4.257272118590632e-06	6.779387651564672e-08	5.657261757452761e-07	4.257257948324093e-06	6.779365086511057e-08	1.097804616350484e-07	4.257263304625533e-06	6.779373616061656e-08	5.65725004583041e-07	4.257249137949113e-06	6.779351056726084e-08	1.0978023444929065e-07	4.257254497509194e-06	6.779359591466791e-08	2.860274289273033e-07	4.257246391009249e-06	6.779346682506303e-08	1.0996879552307589e-07	4.257251743869659e-06	6.779355206579205e-08	1.0996893379490823e-07	4.257257098510963e-06	6.77936373348847e-08	2.860276037218694e-07	4.2572489972198926e-06	6.779350832824093e-08	5.657231035854651e-07	4.257234841433449e-06	6.779328290832987e-08	5.657212225409306e-07	4.2572206875651e-06	6.779305751896876e-08	2.860251574662508e-07	4.257212591458445e-06	6.779292859489862e-08	1.0996792246143559e-07	4.257217954328053e-06	6.779301399504512e-08	5.657189786248642e-07	4.2572038062288625e-06	6.779278869756867e-08	2.860240233233965e-07	4.257195715603298e-06	6.77926598607951e-08	1.0996748654866884e-07	4.25720108374923e-06	6.779274534497696e-08	1.0996762521545363e-07	4.257206453848785e-06	6.779283086027276e-08	1.097791337982467e-07	4.257211835797329e-06	6.779291656425868e-08	1.0996790295625731e-07	4.2572172098521775e-06	6.779300214254741e-08	2.8602492393685384e-07	4.257209129091451e-06	6.779287346288493e-08	2.8602438104000396e-07	4.257201050127094e-06	6.779274481183314e-08	5.657167326650696e-07	4.257186918342984e-06	6.779251977419999e-08	1.099672593242975e-07	4.257192299743477e-06	6.779260546948129e-08	2.860232503939573e-07	4.257184226781755e-06	6.779247691403125e-08	1.0996718980349346e-07	4.257189612041568e-06	6.77925626707779e-08	1.0977869952412948e-07	4.257195009293455e-06	6.779264861849312e-08	5.65715930161103e-07	4.257180888593593e-06	6.77924237573915e-08	5.657140537871432e-07	4.257166770182469e-06	6.779219893274207e-08	1.0996673889343615e-07	4.257172163736442e-06	6.779228482158519e-08	5.657128944830198e-07	4.2571580500284296e-06	6.779206007183899e-08	5.657110190378478e-07	4.257143938678766e-06	6.779183535965335e-08	1.0996614914169146e-07	4.257149338597837e-06	6.779192134986993e-08	5.657098615187416e-07	4.257135232082853e-06	6.779169671468231e-08	5.657079870306575e-07	4.257121127993264e-06	6.779147211812275e-08	1.0996555992784097e-07	4.2571265344553e-06	6.779155821254464e-08	1.0996569958456747e-07	4.25713194321661e-06	6.779164434358405e-08	1.0996583930084983e-07	4.257137354290701e-06	6.779173051145607e-08	1.0977735200393976e-07	4.2571427775684675e-06	6.779181687366574e-08	2.8601992346300325e-07	4.257134738315537e-06	6.779168885506843e-08	5.657079217239452e-07	4.257120649106335e-06	6.77914644954925e-08	2.8601843678265083e-07	4.257112614406564e-06	6.779133654941063e-08	1.0977671405653605e-07	4.257118046422608e-06	6.77914230507881e-08	1.0977685413286399e-07	4.257123480849263e-06	6.77915095905561e-08	5.657064259889738e-07	4.257109401826179e-06	6.779128539320415e-08	2.860176811985239e-07	4.257101376789858e-06	6.779115760102218e-08	5.657034888055163e-07	4.25708730282569e-06	6.779093348424002e-08	1.0996468622563788e-07	4.2570927366679035e-06	6.77910200147191e-08	1.097762014935916e-07	4.257098182883796e-06	6.779110674224289e-08	1.0996496727377735e-07	4.2571036217336235e-06	6.779119335247091e-08	5.65703787342771e-07	4.257089558687974e-06	6.779096940957399e-08	5.657019186401573e-07	4.257075498402231e-06	6.779074551063199e-08	2.860154035021713e-07	4.257067491123013e-06	6.779061800124858e-08	2.86014865542892e-07	4.2570594862402915e-06	6.779049053003201e-08	1.0977534409425304e-07	4.257064946973123e-06	6.779057748875195e-08	1.0996410877622124e-07	4.257070400441397e-06	6.779066433179228e-08	1.0996424964767304e-07	4.257075856533256e-06	6.779075121661427e-08	1.0977576623860695e-07	4.257081325136342e-06	6.779083830067112e-08	1.0996453184957455e-07	4.25708678651248e-06	6.779092526964741e-08	1.0977604809280653e-07	4.257092260425339e-06	6.779101243826467e-08	2.8601652983019915e-07	4.2570842743378245e-06	6.779088526637138e-08	5.657012170007411e-07	4.257070241973873e-06	6.77906618121031e-08	5.656993523774632e-07	4.257056212576328e-06	6.779043840507823e-08	1.0996388318461856e-07	4.257061686966333e-06	6.779052558131155e-08	1.0996402459638772e-07	4.257067164104418e-06	6.779061280130926e-08	5.656989435500088e-07	4.257053143723942e-06	6.779038953788726e-08	2.8601390186309515e-07	4.257045174285449e-06	6.779026263114402e-08	1.0996359806749912e-07	4.257050659393288e-06	6.779034997806615e-08	5.656967505030746e-07	4.257036647935065e-06	6.779012685673762e-08	2.8601279363836625e-07	4.257028686943164e-06	6.779000008451222e-08	1.097745499346581e-07	4.257034190046165e-06	6.779008771800524e-08	1.097746918444764e-07	4.257039696005169e-06	6.779017539698081e-08	5.656952938777358e-07	4.2570256967694194e-06	6.778995247030183e-08	1.0977447283823801e-07	4.257031208417312e-06	6.779004023987584e-08	1.097746149685126e-07	4.257036722962218e-06	6.779012805558545e-08	1.0977475717359389e-07	4.25704224041588e-06	6.77902159176177e-08	1.0996352231289805e-07	4.25704775091722e-06	6.77903036689424e-08	5.656963645720042e-07	4.257033767613488e-06	6.779008099598685e-08	5.656945064737136e-07	4.257019787568453e-06	6.778985837492848e-08	5.656926488060808e-07	4.257005810804571e-06	6.778963580612493e-08	1.0996258131532575e-07	4.257011332985361e-06	6.778972374345213e-08	1.097741024721131e-07	4.2570168680373455e-06	6.778981188574634e-08	1.097742452059865e-07	4.257022406099748e-06	6.778990007598213e-08	1.0977438801757505e-07	4.257027947184468e-06	6.778998831434897e-08	1.0996315313309518e-07	4.257033481431534e-06	6.779007644383429e-08	1.0996329609162605e-07	4.257039018725447e-06	6.779016462184131e-08	1.097748164123606e-07	4.257044568950162e-06	6.779025300576455e-08	1.0977495953771282e-07	4.257050122245972e-06	6.779034143859577e-08	1.0996372595079356e-07	4.257055668754119e-06	6.77904297633417e-08	5.656974175147612e-07	4.257041725301189e-06	6.779020772502579e-08	2.860131352192789e-07	4.257033828766385e-06	6.779008197930494e-08	1.099633050851895e-07	4.257039384307549e-06	6.779017044790583e-08	1.0977482586089086e-07	4.257044952861738e-06	6.779025912373248e-08	1.099635924383673e-07	4.257050514699618e-06	6.779034769261015e-08	2.86013725824781e-07	4.257042630945253e-06	6.779022215042217e-08	2.860131961679819e-07	4.257034750242936e-06	6.779009665683945e-08	1.0996332890516776e-07	4.257040321085635e-06	6.779018536912201e-08	2.907916461115242e-05	283.2875748862128	283.5093335446943	2972.3446973146297
104	944.7057716520185	954.4864195095921	357.35015339947324	0.006215359031940085	0.11367930782167789	0.0038515363518361635	0.04413387731942889	0.816910505757489	0.00937008973721944	0.005839323974393148	0.0	3599.4335675145044	6399.690178688667	0.028816827447113325	0.0	3.724831470719923	0.10538884472696955	6.740687960287189	0.0	3.000623794153097e-06	0.0	0.024058600429318237	5.13192558178991	5.929616602627846	0.0897153814968341	0.3056368366565663	119.37064836691796	2200.002500983958	0.0	181.32774316540815	96.33919657078549	0.0	0.0017388959420415	0.0	2.391027933495283	0.04705086813787388	0.10548700671931473	2.789536011728864	0.0	0.042397189874128584	0.044017207064848164	1.430511809351109	1.4851212667831841	0.33719842636370007	0.2524865735761735	2.00826752700381	0.0	1.6890565868314438e-05	0.0	0.24384336156900968	0.0	2.1561280760719246	4.5550985343747105e-07	0.0006674250134158344	0.011130909574242802	8.656528942089309e-05	0.0	0.028206871068920895	0.00384067205554075	0.001034366842929028	0.015033190155476998	15139.43815512362	17.97652900485867	0.00452448467334575	0.0	0.045482342707430276	0.09320332029539803	0.01678985232355657	0.12008039148153285	0.0	0.18396168850896125	0.0	7.869765434417704e-06	0.0	0.6542824607103715	0.0037392542417489147	15.999522122110669	0.0	1.5676841996711938e-07	0.0	7.21072922137958e-05	1.183231230803259e-05	3.092876609538297e-10	3.4169752153323127e-06	5.635750081284276e-06	1.879802067044985e-09	0.04628510786132118	0.21589681479620915	1.2731716203849982e-09	1.3624357811211915e-09	4.525613246917648e-13	1.674184295361065e-05	4.196733644191257e-09	3.881887017940423e-06	7.050158037533544e-13	1.2110391178041728	0.0	0.0014657336612041315	0.29309342513976994	0.09454288168635903	2.66010909312848e-07	1.33005475946261e-07	0.00020000634917707896	2.42022796948716e-07	4.840454584929832e-05	1.561393284048858e-05	0.5505239178386078	0.00018515168913242836	0.5096390214659525	5.323092521864026	0.0	0.0	1.911156649722125e-06	0.0	9.111755994699947e-07	2.1023041340903537	0.0	210.41579143795846	73.73403221466005	9.25052023673802e-05	0.0004963673356436749	0.0	1.7439730133854594e-05	8.959238940455275e-07	9.09564753299374e-07	0.0001283070685025192	1.3681438772679054e-08	0.0	0.0002527286257577733	0.00035770116302204983	3.739597242672451e-08	2.6975109692221728e-08	0.43837372865574825	1.866255448866588e-05	6.906408146019925e-09	6.650346471701667e-05	0.0005397584248017541	9.61992149348025e-09	5.855664088155051e-06	0.0	2.4424125907523853e-05	4.5550985343747105e-07	2.7717035241080905e-06	4.555099165960404e-07	4.774014232481985e-13	2.0980601120106297e-10	3.488156165865522e-05	1.0893686544940338e-08	7.891954758886136e-06	1.337361668097934	0.0004178392300367929	9.272821387343798e-09	1.6021239886163502e-12	2.872699633407452e-09	2.354791223490214e-05	7.915786313781529e-10	3.4453570993968576e-09	9.06606324333676e-07	1.4665211745771663e-09	9.085852864164064e-07	7.59359176688416e-05	0.0004655247634413135	0.00033561675673299284	9.926040767653957e-10	1.8795202970189636e-10	1.2316285286515025e-10	7.579928941300064e-10	152.0726668358338	120.18396686617352	0.00017733498768055038	3.1532427687389717e-06	7.148322559440533e-05	0.0	0.0010915222430954506	0.0008609369437532641	0.8971747528789412	2.3844960497000316e-05	9.042777979470324e-06	5.473344068134306e-08	6.914874225972809e-07	8.717252164438368e-07	2.891296304208766e-09	0.0005543646588167605	3.1807565408607706e-05	1.3567880517685785e-07	0.12323001889642732	0.0	0.00021354310855058124	0.0	0.0	0.0	0.0	0.0	3.4084869364866295	2.548687625893915e-06	1.0027891866036018e-08	1.5453764992826235e-07	1.944961073349049e-07	1.019894262051249e-09	0.0001565036104593534	8.768927642715533e-06	2.3465752425187964e-08	0.059104316734647604	0.0	0.0001233792943571246	0.0	0.0	0.0	0.0	0.0	3.484000493830478	274.3047396537112	5.619564040161361	4.161554118036144e-05	2.2438300013048547e-06	1.6827760290430385e-05	0.0	0.0004620193572217072	0.0003644168505570164	0.028667633973561854	1.0080153931858386e-05	6.418305791392293e-06	2.853360360296509e-07	6.486863510835632e-06	8.177243336701381e-06	2.7140457511358783e-08	0.0003937335017029991	1.9329194854776568e-05	7.049466875424401e-07	0.09729625731209901	0.0	0.0047440658237651034	0.0	0.0	0.0	0.0	0.0	3.4344392687261616	105.60034247158192	169.83297253809292	0.00022978853545061888	2.666293588300275e-06	9.251618437197565e-05	0.0	0.0009821570717981017	0.0007746752654232663	1.4973913307475935	2.145645451775658e-05	7.63513856024788e-06	3.595196731002447e-08	3.155484525271791e-07	3.9781523322549686e-07	1.3178660295839761e-09	0.00046824698380579124	2.8687453518020906e-05	8.923730315182994e-08	0.10842745923693616	0.0	0.00010807252466985389	0.0	2.66010909312848e-07	1.3300547594626097e-07	1.3300547594626097e-07	2.660109731823557e-07	3.329081581538916	208.07074731028254	54.54947620823438	0.0001326578037899416	4.510515022590598e-06	5.3551065283225565e-05	0.0	0.0011171950371510547	0.0008811862633788074	0.34692893574214856	2.4401796352644363e-05	1.2984724670656783e-05	1.5181224540795865e-07	2.6216568414329773e-06	3.304894181950211e-06	1.0969582706372025e-08	0.0007952382813306561	4.287369203511046e-05	3.75746148870587e-07	0.1620483729555723	0.0	0.0007921241982823016	0.0	0.0	0.0	0.0	0.0	3.3622490376059333	263.8982281044726	22.602482627794462	4.688711257916113e-05	1.3424826952707535e-06	1.895448640532164e-05	0.0	0.0005008125024686816	0.0003950152822271695	0.11877282758857219	1.0939089795214492e-05	3.830362893244212e-06	4.6353417625282245e-08	1.0140625275276044e-06	1.2783156005448662e-06	4.245204353577401e-09	0.00023512937884924906	1.18041841457474e-05	1.1455261292725969e-07	0.07177161190348424	0.0	0.0006840867264964666	0.0	0.0	0.0	0.0	0.0	3.4685394443182895	180.27630263223597	98.9253080808383	0.00013964742542221613	2.25106680742528e-06	5.633238534544995e-05	0.0	0.0010189633502592883	0.0008037062178775944	0.6675317472652378	2.225992406786892e-05	6.439165148397245e-06	4.1262133328013286e-08	6.17694910494845e-07	7.786845719760441e-07	2.5839297091732106e-09	0.0003950106001023014	2.210017038594884e-05	1.0220494539112209e-07	0.09754562848580221	0.0	0.00020450276016262492	0.0	0.0	0.0	0.0	0.0	3.4387055381577034	215.93095369910853	54.96525402304906	0.00011389767344969487	3.400424064221349e-06	4.59873226258571e-05	0.0	0.0009954407722177147	0.0007851527612827351	0.33739020010552406	2.1743542244397978e-05	9.758429147641833e-06	1.008102023770574e-07	1.806381226870415e-06	2.2771399141809367e-06	7.55913125566639e-09	0.0005981297766384703	3.184784396802199e-05	2.494585691590105e-07	0.13028066874972308	0.0	0.0006126375343554226	0.0	0.0	0.0	0.0	0.0	3.3997943267283395	240.86227315693347	42.35144699055853	7.479341093883738e-05	1.778080422026684e-06	3.021795713557808e-05	0.0	0.0007291522278092952	0.0005751180067990708	0.23823767641690194	1.59276901988014e-05	5.0794253062201245e-06	4.886197591174317e-08	9.761232809217195e-07	1.2304983925765813e-06	4.085806839161792e-09	0.00031170485097635643	1.617153672109698e-05	1.2082811734338022e-07	0.08411575248605768	0.0	0.0004521391290470194	0.0	0.0	0.0	0.0	0.0	3.4542532609573473	255.5853858141738	12.396264178974244	7.653133747920343e-05	3.833973780113994e-06	3.093161227855349e-05	0.0	0.0007916832494652094	0.000624438823543606	0.06771538556295224	1.7278985285174998e-05	1.1016043429959276e-05	3.8083660277997136e-07	8.07050409913917e-06	1.0173609664066634e-05	3.376886192352922e-08	0.0006750008787000419	3.4299443216780556e-05	9.413704804892885e-07	0.1426431696292245	0.0	0.003443693503341455	0.0	0.0	0.0	0.0	0.0	3.382404490084044	224.24079697017328	57.18635130732908	9.355625263494539e-05	2.0050579572393503e-06	3.7782363380357724e-05	0.0	0.0008491294171689062	0.0006697498895316736	0.3379509818253272	1.8548973617200167e-05	5.7314883912165796e-06	4.860588274957522e-08	9.043154544126455e-07	1.1399842804562247e-06	3.784733935197374e-09	0.00035166124846764443	1.8636543642117355e-05	1.202496201129684e-07	0.09055678221403547	0.0	0.00035959871159897526	0.0	0.0	0.0	0.0	0.0	3.4467703361848416	237.77842137595704	27.10812604164202	9.980464114142312e-05	4.250167013476374e-06	4.0319670935208736e-05	0.0	0.0009605178026227307	0.0007576071303479439	0.15730494598764877	2.097458078446405e-05	1.2226245388400366e-05	2.372269094228683e-07	4.678748110360917e-06	5.898023519353335e-06	1.957981929922439e-08	0.0007489279440108756	3.900557640635519e-05	5.866750248301107e-07	0.15457513845401605	0.0	0.0016450921029767434	0.0	0.0	0.0	0.0	0.0	3.370180240719432	252.48404084978762	29.031645298907712	6.434634648729241e-05	2.013453990361607e-06	2.600489068326146e-05	0.0	0.0006575712116299727	0.000518658519723367	0.15833654082462098	1.4362769026300238e-05	5.755622361565802e-06	7.166118180667879e-08	1.5002845725542147e-06	1.8912478066205204e-06	6.280077727561374e-09	0.0003531398850745928	1.795985236097123e-05	1.771506582313852e-07	0.09079133527642144	0.0	0.0007707045923089414	0.0	0.0	0.0	0.0	0.0	3.4460819528567126	273.1257206469557	21.498498275958507	2.9147630634854424e-05	2.3165478604045129e-07	1.178596649273458e-05	0.0	0.00032222036011618835	0.0002541509764556293	0.10933179036508615	7.039266759508587e-06	6.588974497128575e-07	5.390072055402063e-09	1.2201523053039396e-07	1.5381061645159224e-07	5.10874222950412e-10	4.047965278005468e-05	2.200185497597906e-06	1.3317059039585762e-08	0.040404141448181836	0.0	0.00012794726786263442	0.0	0.0	0.0	0.0	0.0	3.5059902580009537	196.4719013814459	69.76526017083025	0.00013951892347002838	4.028810738362053e-06	5.630397586016141e-05	0.0	0.0011094801964028939	0.000875101234650696	0.4570271143328139	2.4235043479895463e-05	1.1582257369798445e-05	1.0815228286948896e-07	1.763970850165806e-06	2.2236957982479776e-06	7.380163830678777e-09	0.0007095941067730214	3.867014914215805e-05	2.677700599774071e-07	0.14824610682071176	0.0	0.0005365579628802223	0.0	0.0	0.0	0.0	0.0	3.3787399132828786	273.41667575640344	19.503788893712166	3.024248729583042e-05	4.6268160555895827e-07	1.2228763645212603e-05	0.0	0.00033467947140170326	0.00026397807639095503	0.09926408531294664	7.311131729393377e-06	1.3168622557131812e-06	1.2308544979960223e-08	2.789238975842088e-07	3.516073604493745e-07	1.167819829949979e-09	8.088836872934612e-05	4.1324260525679395e-06	3.0410041475730684e-08	0.04691576131040794	0.0	0.0002815970895179056	0.0	0.0	0.0	0.0	0.0	3.498177683609434	193.3285113335776	82.4674213152393	0.00013047016541928747	2.719050494250402e-06	5.264804355803068e-05	0.0	0.0010209248918268809	0.0008052533737380709	0.5374518319745148	2.230212648934161e-05	7.788082811785314e-06	5.788691715221587e-08	9.290888636764166e-07	1.1712291664661561e-06	3.887148620174193e-09	0.0004775970365712237	2.6159829815044917e-05	1.4333239176191084e-07	0.11085619147940934	0.0	0.00030709923516727717	0.0	0.0	0.0	0.0	0.0	3.4229474795859094	194.0133657219679	73.99917383328552	0.00013971556068600611	3.7926941004752942e-06	5.637977070068286e-05	0.0	0.0010971414203095027	0.0008653690482608334	0.4870947745297229	2.3965946989513775e-05	1.0896197052791941e-05	9.56176245398106e-08	1.5400859202935048e-06	1.9414644021055545e-06	6.443338760026207e-09	0.0006676769667460943	3.646750206993031e-05	2.3675201351401625e-07	0.1414902591655561	0.0	0.0004737008969181055	0.0	0.0	0.0	0.0	0.0	3.3867490907568127	92.371130215305	181.30778641624494	0.00025142972433001264	2.8781900196355997e-06	0.00010119468106818017	0.0	0.0009400266522764672	0.0007414449378278094	1.6973961584627073	2.0536092580718267e-05	8.247596667522674e-06	3.751272074363873e-08	2.8800434998836334e-07	3.630972553917204e-07	1.2022260830686943e-09	0.000505717649962351	3.1583049498590325e-05	9.314622525912771e-08	0.1153891694335228	0.0	0.0001029679519412489	0.0	0.0	0.0	0.0	0.0	3.4178179701998195	40.58947113599872	239.94391769513012	0.0003542202621968475	1.7706111192428357e-06	0.00014237491612641	0.0	0.0005819346001970775	0.0004590002221216181	2.998109583152683	1.271335335121339e-05	5.0579834762989335e-06	1.851472995662484e-08	6.238356845068513e-08	7.866111888177572e-08	2.594023361767234e-10	0.00031039070853010347	2.2748328080082717e-05	4.6043228770095255e-08	0.08390772052580221	0.0	3.578029172509766e-05	0.0	0.0	0.0	0.0	0.0	3.4549105601150276	0.0001301652361047931	9.111746949911337e-07	3.5045185433996184e-06	9.11156526437727e-07	0.0007527123373214984	0.0001821552907634873	5.876058590798017e-05	0.0	0.0	0.0	0.0	9.107763275398529e-07	1.9320322819394747e-06	0.0	0.00013010817783091168	9.107752849261881e-07	3.502982350784356e-06	9.107571185355922e-07	9.107762012622478e-07	5.87348254783531e-05	0.0007523823531509947	0.00018207543373547144	0.0	0.0	0.0	9.103770424149647e-07	1.9014146778877739e-06	0.0	0.0001300511397807437	9.103760164020817e-07	3.501446702556294e-06	9.103578521996268e-07	9.103769161525514e-07	5.8709074193164995e-05	0.0007520524860762932	0.00018199560505955618	0.0	0.0	0.0	9.099778990507973e-07	1.913524277566881e-06	0.0	0.00012999411861948644	9.099768660679972e-07	3.4999115089043885e-06	9.09958704086263e-07	9.099777728037926e-07	5.868333055054458e-05	0.0007517227168465962	0.00018191580008116554	0.0	0.0	0.0	9.095788741745307e-07	1.9340435899880013e-06	0.0	0.00012993711369842253	9.095778293742795e-07	3.49837675232974e-06	9.0955966965454e-07	9.095787479432133e-07	5.865759426220465e-05	0.0007513930417590893	0.00018183601790803692	0.0	0.0	0.0	9.091799633249248e-07	1.921675655173503e-06	0.0	0.000129880127756414	9.091789254832116e-07	3.4968425065331814e-06	9.091607680765594e-07	9.091798371096442e-07	5.8631866569041366e-05	0.0007510634767041879	0.00018175626238824033	0.0	0.0	0.0	9.08781185742392e-07	1.9208327841893197e-06	0.0	0.0001298231598879147	9.087801480461957e-07	3.49530874709676e-06	9.087619930135677e-07	9.087810595435625e-07	5.8606147065907366e-05	0.000750734016491484	0.00018167653226690847	0.0	0.0	0.0	9.083825351526524e-07	1.8885547075751865e-06	0.0	0.00012976621259233216	9.083815145521935e-07	3.4937755412855213e-06	9.083633619614644e-07	9.083824089707426e-07	5.8580436883410394e-05	0.0007504046756074097	0.00018159683104953657	0.0	0.0	0.0	9.079840290832122e-07	1.9498874326242594e-06	0.0	0.00012970927944166354	9.079829799999974e-07	3.4922427160177497e-06	9.079648299242671e-07	9.07983902918722e-07	5.8554733120653596e-05	0.0007500754168991775	0.00018151714974369898	0.0	0.0	0.0	9.075856225719599e-07	1.9252638287930677e-06	0.0	0.0001296523656847683	9.075845811303802e-07	3.4907104126040666e-06	9.075664336440006e-07	9.075854964254058e-07	5.852903814692908e-05	0.000749746270727492	0.00018143749569398575	0.0	0.0	0.0	9.071873523418358e-07	1.917463999198664e-06	0.0	0.00012959547093898373	9.071863152667862e-07	3.4891786207500726e-06	9.071681704420104e-07	9.071872262137241e-07	5.850335178735302e-05	0.0007494172348663604	0.000181357868357549	0.0	0.0	0.0	9.067892156785647e-07	1.901956107792173e-06	0.0	0.00012953859578751826	9.067881864968826e-07	3.487647356177694e-06	9.0677004440072e-07	9.067890895693663e-07	5.847767430166878e-05	0.0007490883126599223	0.00018127826853843703	0.0	0.0	0.0	9.063912166023307e-07	1.9227301313813943e-06	0.0	0.00012948173749200066	9.06390175660276e-07	3.486116545193321e-06	9.06372036351473e-07	9.063910905124585e-07	5.8452004448635066e-05	0.0007487594882266447	0.00018119869238724797	0.0	0.0	0.0	9.059933358660461e-07	1.9124837538706797e-06	0.0	0.00012942489854187768	9.0599230019545e-07	3.484586254868367e-06	9.059741637203101e-07	9.059932097958351e-07	5.842634334561672e-05	0.000748430775898663	0.0001811191433657401	0.0	0.0	0.0	9.055955907783998e-07	1.9255739054243202e-06	0.0	0.000129368077147548	9.05594547589562e-07	3.483056437076892e-06	9.055764139799216e-07	9.055954647280816e-07	5.840069017739449e-05	0.0007481021652506663	0.00018103961894448667	0.0	0.0	0.0	9.051979686921445e-07	1.9108047931251698e-06	0.0	0.00012931127552443902	9.051969333676391e-07	3.4815271515309918e-06	9.051788026381799e-07	9.051978426618384e-07	5.837504593616218e-05	0.0007477736690072781	0.00018096012219680284	0.0	0.0	0.0	9.04800484973732e-07	1.9124190284829944e-06	0.0	0.00012925449244066185	9.04799448923649e-07	3.4799983651310034e-06	9.047813210717425e-07	9.048003589634325e-07	5.834941005803054e-05	0.0007474452799558308	0.00018088065137227512	0.0	0.0	0.0	9.044031308709773e-07	1.8917724952448415e-06	0.0	0.0001291977294944717	9.044021054626451e-07	3.4784701209737536e-06	9.043839804682748e-07	9.044030048805617e-07	5.832378325730184e-05	0.000747117007252133	0.0001808012086830237	0.0	0.0	0.0	9.040059174443703e-07	1.922193771533447e-06	0.0	0.00012914098267981995	9.04004874956924e-07	3.4769423112607807e-06	9.039867527853347e-07	9.040057914736048e-07	5.829816371957395e-05	0.0007467888276540875	0.00018072178850269386	0.0	0.0	0.0	9.036088165620522e-07	1.874234361754057e-06	0.0	0.0001290842581200433	9.036078002834941e-07	3.4754151009040335e-06	9.03589680886183e-07	9.036086906106175e-07	5.8272554204587624e-05	0.0007464607765079916	0.00018064239938502693	0.0	0.0	0.0	9.032118709926568e-07	1.9111318375186573e-06	0.0	0.00012902754903971298	9.032108340220039e-07	3.4738883075177632e-06	9.031927173427643e-07	9.032117450601608e-07	5.8246951651336216e-05	0.0007461328145919093	0.00018056303184036743	0.0	0.0	0.0	9.028150332878798e-07	1.8856206511783505e-06	0.0	0.0001289708603049307	9.028140102404729e-07	3.4723620621329683e-06	9.027958962177547e-07	9.028149073739042e-07	5.82213582560982e-05	0.0007458049700241977	0.00018048369267701639	0.0	0.0	0.0	9.024183374892184e-07	1.8721390105543796e-06	0.0	0.00012891419085850776	9.024173215381465e-07	3.470836336285212e-06	9.023992101108352e-07	9.024182115933364e-07	5.819577354343572e-05	0.0007454772366953597	0.0001804043804217555	0.0	0.0	0.0	9.020217762306138e-07	1.906545847647433e-06	0.0	0.00012885753690388617	9.020207413335314e-07	3.469311027737847e-06	9.020026324461396e-07	9.020216503524309e-07	5.817019580332902e-05	0.000745149592678812	0.00018032508977484007	0.0	0.0	0.0	9.016253230134074e-07	1.870493838152676e-06	0.0	0.0001288009038322595	9.016243073565728e-07	3.467786281605832e-06	9.016062009620823e-07	9.016251971525946e-07	5.814462747502579e-05	0.0007448220691986311	0.00018024582829956643	0.0	0.0	0.0	9.012290156541621e-07	1.916289225328259e-06	0.0	0.0001287442851727434	9.012279742970425e-07	3.466261923618692e-06	9.012098703625696e-07	9.012288898104722e-07	5.8119065644338845e-05	0.0007444946289030563	0.00018016658696425083	0.0	0.0	0.0	9.008328089945747e-07	1.8894627664405174e-06	0.0	0.00012868768665344165	9.008317822370012e-07	3.4647381079378123e-06	9.008136807444312e-07	9.008326831678751e-07	5.809351290473477e-05	0.0007441673049948075	0.00018008737381088302	0.0	0.0	0.0	9.004367432447049e-07	1.9146046107647283e-06	0.0	0.00012863110413623716	9.004357021917898e-07	3.463214723083259e-06	9.004176031409732e-07	9.004366174349759e-07	5.806796739611967e-05	0.0007438400736310171	0.000180008183075696	0.0	0.0	0.0	9.00040789585847e-07	1.8878015351670213e-06	0.0	0.00012857454176083526	9.000397631226678e-07	3.4616918804440422e-06	9.000216665302496e-07	9.00040663793194e-07	5.804243099478899e-05	0.0007435129588362658	0.000179929020577405	0.0	0.0	0.0	8.996449771116838e-07	1.9129210726555274e-06	0.0	0.0001285179954348776	8.996439363662167e-07	3.460169469775785e-06	8.996258422658692e-07	8.99644851336323e-07	5.801690185995177e-05	0.0007431859370257383	0.00017984988061162758	0.0	0.0	0.0	8.992492773004077e-07	1.8982475497395209e-06	0.0	0.00012846146836534837	8.992482443580819e-07	3.458647577369067e-06	8.992301527968148e-07	8.992491515426583e-07	5.799138144435022e-05	0.0007428590268106013	0.0001797707676832799	0.0	0.0	0.0	8.988537126766704e-07	1.8599787860613215e-06	0.0	0.00012840496246953946	8.988527005093508e-07	3.457126254804715e-06	8.988346115441997e-07	8.988535869369225e-07	5.7965870616600525e-05	0.0007425322393259224	0.00017969168448590993	0.0	0.0	0.0	8.984582967082535e-07	1.889300562633128e-06	0.0	0.00012834847252794304	8.984572682769981e-07	3.4556053615324422e-06	8.984391819715131e-07	8.984581709869389e-07	5.794036702126809e-05	0.0007422055444134536	0.00017961262371793727	0.0	0.0	0.0	8.980629928872684e-07	1.8694193765892762e-06	0.0	0.00012829200253237466	8.980619756039e-07	3.454085005024838e-06	8.980438920214636e-07	8.980628671848327e-07	5.791487245862924e-05	0.0007418789651544423	0.00017953359095951475	0.0	0.0	0.0	8.976678291144442e-07	1.9087170482842406e-06	0.0	0.00012823554772475963	8.976667891877295e-07	3.452565057196125e-06	8.976487083874986e-07	8.976677034312966e-07	5.7889384776599154e-05	0.0007415524740054516	0.00017945457953791221	0.0	0.0	0.0	8.972727720260662e-07	1.8985651242404765e-06	0.0	0.00012817911215977105	8.97271737422517e-07	3.4510456272544e-06	8.972536594522509e-07	8.972726463625539e-07	5.7863905798878664e-05	0.0007412260943554299	0.0001793755951043834	0.0	0.0	0.0	8.968778498782925e-07	1.9025493948360353e-06	0.0	0.0001281226947729873	8.968768128728429e-07	3.4495266866022987e-06	8.968587377646597e-07	8.968777242346509e-07	5.7838435036257294e-05	0.0007408998199667741	0.0001792966361396554	0.0	0.0	0.0	8.964830550746226e-07	1.885146973735943e-06	0.0	0.00012806629726788428	8.9648202748351e-07	3.4480082811819072e-06	8.964639552489144e-07	8.964829294509509e-07	5.781297324731227e-05	0.0007405736605857682	0.0001792177049920286	0.0	0.0	0.0	8.960883993563932e-07	1.9008747307426496e-06	0.0	0.00012800991699055996	8.96087362700301e-07	3.4464903396314645e-06	8.960692933275378e-07	8.960882737526263e-07	5.7787519222539334e-05	0.0007402476007459172	0.00017913879790853966	0.0	0.0	0.0	8.956938639586136e-07	1.895224266359439e-06	0.0	0.00012795355558359344	8.956928300472996e-07	3.4449729062750627e-06	8.956747634984018e-07	8.956937383745118e-07	5.7762073691436e-05	0.0007399216498155405	0.00017905991714689626	0.0	0.0	0.0	8.952994601696352e-07	1.869923610586485e-06	0.0	0.00012789721455277732	8.952984400917459e-07	3.443456021756652e-06	8.952803763018669e-07	8.952993346047715e-07	5.773663732198295e-05	0.0007395958163698364	0.00017898106477420145	0.0	0.0	0.0	8.949051983247911e-07	1.9218007539692383e-06	0.0	0.00012784088845660508	8.949041547681341e-07	3.4419395396711165e-06	8.948860936472141e-07	8.94905072778557e-07	5.771120764677983e-05	0.0007392700688142011	0.0001789022331382927	0.0	0.0	0.0	8.945110401631088e-07	1.828098653791131e-06	0.0	0.00012778458702805923	8.945100422314891e-07	3.4404237221538254e-06	8.944919836651498e-07	8.945109146347344e-07	5.768578905053148e-05	0.0007389444633208814	0.00017882343582883956	0.0	0.0	0.0	8.941170536327876e-07	1.8801716852479669e-06	0.0	0.00012772829948291714	8.941160270103924e-07	3.4389082789305936e-06	8.940979708659908e-07	8.941169281213575e-07	5.7660376657716776e-05	0.000738618937433061	0.00017874465772979827	0.0	0.0	0.0	8.93723163153515e-07	1.8793434022709377e-06	0.0	0.0001276720297569729	8.937221366704874e-07	3.4373933160235473e-06	8.937040828001881e-07	8.937230376580176e-07	5.763497224054923e-05	0.0007382935138427112	0.00017866590433365212	0.0	0.0	0.0	8.933293961876366e-07	1.8994922066903715e-06	0.0	0.00012761577597002785	8.933283580585757e-07	3.4358787828437027e-06	8.933103063062943e-07	8.93329270706991e-07	5.7609574948717796e-05	0.000737968181640706	0.00017858717300409918	0.0	0.0	0.0	8.929357395536267e-07	1.8893882703525216e-06	0.0	0.0001275595403368133	8.929347066801064e-07	3.4343647390274847e-06	8.929166568874131e-07	8.929356140867356e-07	5.758418578350978e-05	0.0007376429536305922	0.000178508466845644	0.0	0.0	0.0	8.925422087740348e-07	1.893352184933474e-06	0.0	0.00012750332156040496	8.925411734514902e-07	3.432851149637894e-06	8.925231254651108e-07	8.925420833198265e-07	5.755880416405542e-05	0.0007373178223439898	0.00017842978405912673	0.0	0.0	0.0	8.921487948531373e-07	1.8548042616307152e-06	0.0	0.0001274471228005895	8.921477804802246e-07	3.4313380997034913e-06	8.921297341579697e-07	8.92148669410617e-07	5.753343152413829e-05	0.0007369928061168926	0.00017835112909156403	0.0	0.0	0.0	8.917555200261321e-07	1.8848467105517884e-06	0.0	0.0001273909385301818	8.917544890574991e-07	3.4298254403437566e-06	8.917364442758241e-07	8.917553945944195e-07	5.7508065378511984e-05	0.0007366678730818798	0.0001782724942419147	0.0	0.0	0.0	8.913623457879745e-07	1.8531692097793693e-06	0.0	0.00012733477338304993	8.913613315984381e-07	3.428313296231668e-06	8.913432882559045e-07	8.913622203663502e-07	5.7482707830700014e-05	0.0007363430501536069	0.00017819388603464834	0.0	0.0	0.0	8.909693047611898e-07	1.8168029499936365e-06	0.0	0.0001272786276223525	8.909683099185541e-07	3.426801674349263e-06	8.909502679405072e-07	8.909691793491124e-07	5.745735901245725e-05	0.0007360183389911445	0.00017811530488221706	0.0	0.0	0.0	8.905763990082393e-07	1.8515352021620463e-06	0.0	0.0001272224956761991	8.905753849850958e-07	3.425290424569784e-06	8.905573443266059e-07	8.905762736053674e-07	5.7432016421792794e-05	0.0007356937075200772	0.0001780367430326659	0.0	0.0	0.0	8.901835897695591e-07	1.8719002966308115e-06	0.0	0.00012716637860754002	8.901825642092635e-07	3.4237795753970576e-06	8.901645248550587e-07	8.901834643757625e-07	5.740668055167486e-05	0.000735369162036338	0.00017795820201819694	0.0	0.0	0.0	8.897908847063592e-07	1.8875157919383318e-06	0.0	0.00012711027677144563	8.897898500481219e-07	3.4222691362805632e-06	8.897718120115576e-07	8.897907593217075e-07	5.738135157442645e-05	0.0007350447047351507	0.00017787968237666972	0.0	0.0	0.0	8.893982865081205e-07	1.8798643748526578e-06	0.0	0.00012705419211058979	8.893972560748689e-07	3.4207591594242124e-06	8.893792193949976e-07	8.893981611328662e-07	5.735603037732528e-05	0.0007347203469774274	0.00017780118686171892	0.0	0.0	0.0	8.890058089431698e-07	1.869423628746155e-06	0.0	0.00012699812482191387	8.89004783646319e-07	3.4192496500459233e-06	8.889867483841211e-07	8.890056835777193e-07	5.7330717057338726e-05	0.0007343960900077175	0.0001777227157763492	0.0	0.0	0.0	8.88613453526651e-07	1.8685985736450075e-06	0.0	0.0001269420742738174	8.88612428324625e-07	3.4177405910765873e-06	8.885943945578414e-07	8.88613328171531e-07	5.730541133471754e-05	0.0007340719302520001	0.0001776442682549229	0.0	0.0	0.0	8.882212159304547e-07	1.8841860480165454e-06	0.0	0.00012688603926037156	8.882201816575873e-07	3.4162319500074396e-06	8.882021494747317e-07	8.882210905862706e-07	5.7280112667538e-05	0.0007337478607842268	0.00017756584261817353	0.0	0.0	0.0	8.878290877582839e-07	1.8669491890413434e-06	0.0	0.00012683002251285487	8.878280627606254e-07	3.414723800359208e-06	8.878100322537653e-07	8.878289624256759e-07	5.7254822288214236e-05	0.0007334238974127309	0.0001774874426862702	0.0	0.0	0.0	8.874370881109674e-07	1.8473003505026246e-06	0.0	0.00012677402438342585	8.874360741014859e-07	3.4132161516232774e-06	8.874180453600346e-07	8.874369627905605e-07	5.722954035231435e-05	0.0007331000421556798	0.00017740906894033706	0.0	0.0	0.0	8.870452193940704e-07	1.8861301152792465e-06	0.0	0.00012671804018944113	8.870441829096635e-07	3.4117088777594394e-06	8.870261560149798e-07	8.870450940864321e-07	5.720426474002528e-05	0.000732776267886569	0.0001773307148071494	0.0	0.0	0.0	8.866534487413784e-07	1.8740627841427942e-06	0.0	0.00012666207419545093	8.866524190521029e-07	3.410202093640947e-06	8.866343940703461e-07	8.866533234469864e-07	5.717899736825731e-05	0.0007324525991897926	0.00017725238622645176	0.0	0.0	0.0	8.862618058514793e-07	1.834271584892551e-06	0.0	0.0001266061285271441	8.86260797427863e-07	3.4086958565723777e-06	8.862427744058209e-07	8.86261680570677e-07	5.715373918677183e-05	0.0007321290482603246	0.00017717408613939073	0.0	0.0	0.0	8.858703054299516e-07	1.810439709251876e-06	0.0	0.00012655020198080224	8.858693096329812e-07	3.4071901342313837e-06	8.858512885952223e-07	8.858701801629268e-07	5.7128489641311863e-05	0.0007318056080250519	0.00017709581282442468	0.0	0.0	0.0	8.854789388689193e-07	1.849412450121464e-06	0.0	0.00012649428967542503	8.854779215241591e-07	3.4056847952982164e-06	8.8545990247138e-07	8.854788136156924e-07	5.7103246517100074e-05	0.0007314822501368846	0.0001770175594123398	0.0	0.0	0.0	8.850876718221431e-07	1.83618514705182e-06	0.0	0.00012643839565424473	8.850866614296884e-07	3.404179948728536e-06	8.85068644336741e-07	8.850875465825646e-07	5.70780116281878e-05	0.0007311589978532422	0.0001769393315231849	0.0	0.0	0.0	8.84696532389691e-07	1.8234903541477155e-06	0.0	0.00012638251980564416	8.846955285925755e-07	3.4026755916114855e-06	8.846775134098151e-07	8.846964071634354e-07	5.705278491379782e-05	0.0007308358504103888	0.00017686112896538384	0.0	0.0	0.0	8.843055196135256e-07	1.8407816352670553e-06	0.0	0.00012632665977100726	8.843045065246259e-07	3.401171660531533e-06	8.842864931801354e-07	8.843053944001097e-07	5.702756530005804e-05	0.0007305127940615741	0.0001767829484072182	0.0	0.0	0.0	8.83914616834918e-07	1.8376851509967027e-06	0.0	0.00012627081688116923	8.839136045611661e-07	3.399668191394315e-06	8.838955929634104e-07	8.839144916337226e-07	5.700235338039401e-05	0.0007301898364119827	0.00017670479168607886	0.0	0.0	0.0	8.835238332407126e-07	1.8650523094641364e-06	0.0	0.00012621498865979515	8.835228053826931e-07	3.3981651175867714e-06	8.835047954251931e-07	8.83523708051007e-07	5.6977148031693444e-05	0.0007298669630722683	0.0001766266553188338	0.0	0.0	0.0	8.831331514151737e-07	1.8317644270545601e-06	0.0	0.00012615917977510874	8.831321416779515e-07	3.396662564835159e-06	8.831141332429711e-07	8.831330262361529e-07	5.69519513584204e-05	0.0007295442009919172	0.00017654854582841781	0.0	0.0	0.0	8.827426039729292e-07	1.8113887428067105e-06	0.0	0.00012610338901482648	8.827416049657479e-07	3.3951605005196483e-06	8.827235979307251e-07	8.827424788037437e-07	5.692676281303142e-05	0.0007292215431430314	0.000176470461517474	0.0	0.0	0.0	8.823521824271976e-07	1.8669942112474308e-06	0.0	0.0001260476102578937	8.823511523972068e-07	3.3936587598368506e-06	8.823331466410859e-07	8.823520572669987e-07	5.6901579634584284e-05	0.0007288989541394657	0.00017639239382799969	0.0	0.0	0.0	8.819618439880108e-07	1.8253720695914434e-06	0.0	0.00012599185103256898	8.819608366648601e-07	3.392157545450223e-06	8.819428320718976e-07	8.819617188359963e-07	5.687640522639238e-05	0.0007285764775535674	0.00017631435331170097	0.0	0.0	0.0	8.815716414139714e-07	1.8285255956352526e-06	0.0	0.00012593610765682857	8.81570631981908e-07	3.390656758179446e-06	8.815526284490835e-07	8.815715162694108e-07	5.685123793360323e-05	0.0007282540921599902	0.0001762363348409528	0.0	0.0	0.0	8.811815490670751e-07	1.860107922401076e-06	0.0	0.00012588037775581798	8.811805217066658e-07	3.3891563340175784e-06	8.811625191487861e-07	8.811814239293583e-07	5.682607669365086e-05	0.000727931784317949	0.0001761583351248597	0.0	0.0	0.0	8.80791550492997e-07	1.8396223615605948e-06	0.0	0.0001258246653898123	8.807905342396126e-07	3.387656382196669e-06	8.807725325930812e-07	8.807914253616676e-07	5.680092335082596e-05	0.0007276095776216217	0.00017608035988421223	0.0	0.0	0.0	8.804016742958651e-07	1.8388080653682188e-06	0.0	0.00012576896892263302	8.804006581012523e-07	3.3861568585641153e-06	8.80382657328903e-07	8.804015491706407e-07	5.677577717935563e-05	0.0007272874627431395	0.00017600240687315854	0.0	0.0	0.0	8.800119092466222e-07	1.8620423588324723e-06	0.0	0.0001257132864070654	8.800108796317851e-07	3.3846577105814454e-06	8.799928797259532e-07	8.800117841274228e-07	5.6750637314040473e-05	0.0007269654285699599	0.00017592447341391608	0.0	0.0	0.0	8.796222419565718e-07	1.8248466720229501e-06	0.0	0.00012565762268293572	8.796212326798324e-07	3.3831590684348598e-06	8.796032336632268e-07	8.796221168435344e-07	5.672550595396044e-05	0.0007266435032450749	0.00017584656632793955	0.0	0.0	0.0	8.792327065332033e-07	1.8193774438327042e-06	0.0	0.00012560197525494742	8.792316997463407e-07	3.3816608648194443e-06	8.792137016738723e-07	8.7923258142668e-07	5.67003819868021e-05	0.0007263216724971565	0.0001757686821714568	0.0	0.0	0.0	8.788432857578741e-07	1.8033873349368199e-06	0.0	0.00012554634505836494	8.78842287347429e-07	3.380163124796367e-06	8.788242903049554e-07	8.788431606584374e-07	5.66752658481046e-05	0.0007259999418877898	0.00017569082229870064	0.0	0.0	0.0	8.784539864019544e-07	1.826332331821281e-06	0.0	0.00012549072918843952	8.784529751205493e-07	3.378665770047339e-06	8.784349792234403e-07	8.784538613103793e-07	5.665015623857569e-05	0.0007256782947617562	0.00017561298268557168	0.0	0.0	0.0	8.780647883451312e-07	1.841707687952723e-06	0.0	0.00012543512838022024	8.780637681853583e-07	3.377168820262646e-06	8.780457735748487e-07	8.780646632623781e-07	5.6625053500212657e-05	0.0007253567354950796	0.000175535164395316	0.0	0.0	0.0	8.776756969037874e-07	1.8662076309969387e-06	0.0	0.00012537954208608588	8.776746626871929e-07	3.375672260616072e-06	8.776566695259832e-07	8.776755718309697e-07	5.659995739356084e-05	0.0007250352610225656	0.00017545736668794505	0.0	0.0	0.0	8.772867083780966e-07	1.8261711834364182e-06	0.0	0.00012532397574079032	8.772856966543643e-07	3.3741762373699327e-06	8.772677051202259e-07	8.77286583316443e-07	5.657487037702273e-05	0.0007247139028449838	0.00017537959718584703	0.0	0.0	0.0	8.768978608800655e-07	1.8534430139906986e-06	0.0	0.00012526842411895656	8.768968334986485e-07	3.372680609799986e-06	8.768788437800109e-07	8.768977358308727e-07	5.654979009387051e-05	0.0007243926307884293	0.00017530184858383945	0.0	0.0	0.0	8.765091178838171e-07	1.8140867089942945e-06	0.0	0.00012521289270186166	8.76508111586745e-07	3.3711855254703785e-06	8.764901238742935e-07	8.765089928484146e-07	5.652471901752076e-05	0.0007240714765579391	0.00017522412854900337	0.0	0.0	0.0	8.761205177247302e-07	1.8376296523253174e-06	0.0	0.00012515737680357996	8.761194981199569e-07	3.3696908582323324e-06	8.761015126015744e-07	8.761203927044224e-07	5.6499655028765965e-05	0.0007237504130320741	0.00017514643051061483	0.0	0.0	0.0	8.757320275491259e-07	1.8050131779056086e-06	0.0	0.00012510188107246186	8.757310256475135e-07	3.3681967332754595e-06	8.757130425002311e-07	8.757319025451574e-07	5.6474600219326805e-05	0.0007234294670337174	0.00017506876095077704	0.0	0.0	0.0	8.75343679767409e-07	1.8406945520262315e-06	0.0	0.00012504640032861536	8.753426579251871e-07	3.3667030111992733e-06	8.753246773109139e-07	8.753435547809135e-07	5.644955224192458e-05	0.0007231086085242119	0.0001749911125902146	0.0	0.0	0.0	8.749554379830668e-07	1.8789588108702622e-06	0.0	0.00012499093528140116	8.749543999397025e-07	3.365209711184038e-06	8.749364219990003e-07	8.74955313015042e-07	5.642451140582754e-05	0.0007227878414947958	0.00017491348638422048	0.0	0.0	0.0	8.745673069723922e-07	1.82662239398205e-06	0.0	0.00012493549173330738	8.745662923333566e-07	3.36371698954694e-06	8.745483171817324e-07	8.74567182023664e-07	5.639948031861708e-05	0.0007224671993756193	0.00017483589041250995	0.0	0.0	0.0	8.741793271337723e-07	1.8258120585431697e-06	0.0	0.00012488006647436934	8.741783126632152e-07	3.3622247599697184e-06	8.741603403891694e-07	8.741792022049772e-07	5.6374457518440714e-05	0.0007221466634652461	0.00017475832013945852	0.0	0.0	0.0	8.737914757888896e-07	1.8488803611209906e-06	0.0	0.00012482465766627793	8.737904480888169e-07	3.360732973066725e-06	8.737724787529544e-07	8.7379135088047e-07	5.6349442162853015e-05	0.0007218262229923495	0.00017468077294965816	0.0	0.0	0.0	8.734037398605149e-07	1.8436895469354795e-06	0.0	0.00012476926761334113	8.734027147683044e-07	3.359241690985419e-06	8.733847484030466e-07	8.734036149727217e-07	5.632443528014268e-05	0.0007215058911442581	0.00017460325202710948	0.0	0.0	0.0	8.730161352684634e-07	1.8428713425943789e-06	0.0	0.0001247138959766277	8.730151103548264e-07	3.357750904700146e-06	8.729971469667475e-07	8.73016010401363e-07	5.629943670668515e-05	0.0007211856658343882	0.0001745257568613561	0.0	0.0	0.0	8.726286594602948e-07	1.8554760782269683e-06	0.0	0.00012465854166909663	8.726276272615641e-07	3.356260585031449e-06	8.726096668346144e-07	8.726285346137922e-07	5.6274445942910925e-05	0.0007208655406668574	0.00017444828590108653	0.0	0.0	0.0	8.722413046793187e-07	1.8244984273053573e-06	0.0	0.00012460320810578357	8.722402894130129e-07	3.3547708239971494e-06	8.722223319117603e-07	8.722411798531874e-07	5.62494645236525e-05	0.0007205455353003831	0.0001743708439021806	0.0	0.0	0.0	8.718540947048284e-07	1.814862582120603e-06	0.0	0.00012454789361672413	8.718530851328853e-07	3.3532815766888273e-06	8.718351305083407e-07	8.718539698987362e-07	5.6224491690695635e-05	0.0007202256400146809	0.00017429342851294023	0.0	0.0	0.0	8.714670177782725e-07	1.8439619727141614e-06	0.0	0.0001244925948745674	8.714659911375982e-07	3.351792753554466e-06	8.714480393328448e-07	8.71466892991826e-07	5.619952594012959e-05	0.0007199058355324782	0.00017421603507081104	0.0	0.0	0.0	8.710800505868575e-07	1.8317288835919365e-06	0.0	0.00012443731519287872	8.710790306257484e-07	3.350304443819554e-06	8.710610815802038e-07	8.710799258196417e-07	5.617456876827544e-05	0.0007195861410049647	0.00017413866821454	0.0	0.0	0.0	8.70693216324326e-07	1.7946274401225065e-06	0.0	0.0001243820564182092	8.70692216521143e-07	3.348816697191002e-06	8.706742701762901e-07	8.706930915759334e-07	5.6149621011557825e-05	0.0007192665671270991	0.000174061330537945	0.0	0.0	0.0	8.703065279598121e-07	1.8009066876287026e-06	0.0	0.00012432681505140523	8.703055243218255e-07	3.34732941943032e-06	8.702875806270841e-07	8.703064032298806e-07	5.612468109529782e-05	0.0007189470937058674	0.00017398401716116956	0.0	0.0	0.0	8.699199610941167e-07	1.8246242156548305e-06	0.0	0.00012427158967991405	8.699189441280108e-07	3.3458425724611024e-06	8.699010030447989e-07	8.699198363823662e-07	5.6099748388470396e-05	0.0007186277126351818	0.00017390672613015794	0.0	0.0	0.0	8.695335059570652e-07	1.8378774427791303e-06	0.0	0.00012421638112509914	8.695324816740231e-07	3.3443561783380426e-06	8.695145431790867e-07	8.695333812633222e-07	5.607482326984904e-05	0.0007183084287439901	0.00017382945862158786	0.0	0.0	0.0	8.691471684321739e-07	1.8390533361065373e-06	0.0	0.00012416119021821829	8.691461427605813e-07	3.3428702593711207e-06	8.691282068488781e-07	8.691470437563885e-07	5.6049906123640833e-05	0.0007179892469314523	0.0001737522158292689	0.0	0.0	0.0	8.687609544886248e-07	1.8144952356632492e-06	0.0	0.00012410601909420543	8.687599423125224e-07	3.341384872963029e-06	8.687420089988474e-07	8.687608298308862e-07	5.6024997923058754e-05	0.0007176701796430818	0.0001736750007730416	0.0	0.0	0.0	8.683748792257671e-07	1.8213834640982905e-06	0.0	0.00012405086526338327	8.683738628806125e-07	3.3398999520007537e-06	8.683559322014062e-07	8.683747545863076e-07	5.600009755381741e-05	0.000717351212585843	0.0001735978100016394	0.0	0.0	0.0	8.679889253874193e-07	1.845610578871864e-06	0.0	0.00012399572740296667	8.679878951840275e-07	3.338415460788244e-06	8.679699671972066e-07	8.679888007666229e-07	5.597520442809245e-05	0.0007170323382130767	0.0001735206416956963	0.0	0.0	0.0	8.67603083876895e-07	1.8314447959224e-06	0.0	0.00012394060866538972	8.676020612700358e-07	3.336931484122151e-06	8.675841360534238e-07	8.676029592752897e-07	5.595031997761161e-05	0.0007167135748511446	0.00017344350029614486	0.0	0.0	0.0	8.672173768989848e-07	1.8236063549558449e-06	0.0	0.0001238855086816889	8.672163585370454e-07	3.335448011995838e-06	8.671984361874479e-07	8.672172523172274e-07	5.5925444043557014e-05	0.0007163949204549903	0.00017336638531301367	0.0	0.0	0.0	8.668318020039497e-07	1.8388126127700293e-06	0.0	0.00012383042571747542	8.668307748274865e-07	3.3339649976489604e-06	8.668128554586751e-07	8.668316774428153e-07	5.590057584951984e-05	0.000716076365071827	0.00017328929434144675	0.0	0.0	0.0	8.664463471676154e-07	1.8313523107495117e-06	0.0	0.00012377536178645972	8.664453242239925e-07	3.332482495245127e-06	8.66427407963171e-07	8.664462226279798e-07	5.5875716309580176e-05	0.0007157579204074232	0.00017321223021655668	0.0	0.0	0.0	8.6606102656561e-07	1.8115709146362834e-06	0.0	0.00012372031791840277	8.660600139246234e-07	3.3310005324688956e-06	8.660421009093338e-07	8.660609020484221e-07	5.585086589205543e-05	0.0007154395924612278	0.00017313519439111325	0.0	0.0	0.0	8.656758474618387e-07	1.7842858983813337e-06	0.0	0.00012366529494569622	8.656748497494504e-07	3.3295191317049653e-06	8.656569401239517e-07	8.656757229680967e-07	5.582602497443844e-05	0.0007151213860730689	0.00017305818803579749	0.0	0.0	0.0	8.652908157097251e-07	1.8582041174910433e-06	0.0	0.00012361028578125534	8.65289782085122e-07	3.328038102132641e-06	8.65271875997459e-07	8.652906912404495e-07	5.5801190357259655e-05	0.0007148032602664265	0.0001729812012322771	0.0	0.0	0.0	8.649058817176113e-07	1.8141073710326085e-06	0.0	0.00012355529843911952	8.649048670318567e-07	3.3265576595220314e-06	8.648869646281176e-07	8.64905757273824e-07	5.577636565649886e-05	0.000714485261373118	0.00017290424518930436	0.0	0.0	0.0	8.645211015292173e-07	1.8339109162280614e-06	0.0	0.0001235003287759658	8.645200755913739e-07	3.325077692341412e-06	8.645021770126315e-07	8.645209771119009e-07	5.575154899780134e-05	0.0007141673653986395	0.0001728273140951697	0.0	0.0	0.0	8.641364460859364e-07	1.8284510025542273e-06	0.0	0.00012344537894996545	8.641354228808108e-07	3.3235982587338724e-06	8.641175282581292e-07	8.641363216960127e-07	5.572674134968131e-05	0.0007138495847685804	0.0001727504109503739	0.0	0.0	0.0	8.63751930390177e-07	1.8366014258119087e-06	0.0	0.00012339044803512123	8.637509024316253e-07	3.322119333820753e-06	8.637330118825376e-07	8.637518060284734e-07	5.570194228665932e-05	0.0007135319140547223	0.0001726735344335728	0.0	0.0	0.0	8.633675478351002e-07	1.854073915980127e-06	0.0	0.0001233355361922916	8.633665153877158e-07	3.320640922002132e-06	8.633486290117393e-07	8.633674235023261e-07	5.5677151872042465e-05	0.0007132143540929001	0.00017259668473807127	0.0	0.0	0.0	8.629832993870835e-07	1.8216927758062295e-06	0.0	0.00012328064592863512	8.629822793201033e-07	3.3191630908594132e-06	8.629643971956987e-07	8.629831750838007e-07	5.565237122723967e-05	0.000712896919274726	0.00017251986533691697	0.0	0.0	0.0	8.62599202411199e-07	1.80162578891174e-06	0.0	0.00012322577712917424	8.625981934485388e-07	3.317685837392291e-06	8.625803156294002e-07	8.625990781378036e-07	5.562760028828774e-05	0.0007125796088088763	0.000172443076028051	0.0	0.0	0.0	8.622152558969636e-07	1.8243859001095035e-06	0.0	0.00012317092638432952	8.622142339322952e-07	3.316209069906361e-06	8.621963604456034e-07	8.622151316536629e-07	5.560283750315614e-05	0.0007122624028422582	0.00017236631199624164	0.0	0.0	0.0	8.61831435768022e-07	1.8076588351345518e-06	0.0	0.00012311609686640733	8.618304230071194e-07	3.3147328739245186e-06	8.618125538502458e-07	8.618313115548261e-07	5.557808429027538e-05	0.0007119453195721464	0.0001722895776343257	0.0	0.0	0.0	8.614477639883425e-07	1.8184513752795627e-06	0.0	0.0001230612863223222	8.614467449312672e-07	3.3132571889023944e-06	8.614288800715206e-07	8.614476398050467e-07	5.5553339618724644e-05	0.0007116283458180593	0.00017221286974222218	0.0	0.0	0.0	8.610642245573098e-07	1.8308865374960446e-06	0.0	0.00012300649455700827	8.610631983698103e-07	3.3117820097064696e-06	8.610453377437532e-07	8.610641004034987e-07	5.552860338679931e-05	0.0007113114802994551	0.00017213618800044944	0.0	0.0	0.0	8.606808158773049e-07	1.800316931907667e-06	0.0	0.0001229517248772139	8.606798065006284e-07	3.310307425483263e-06	8.60661950013966e-07	8.606806917523526e-07	5.550387707416194e-05	0.0007109947419886408	0.00017205953699188064	0.0	0.0	0.0	8.602975608624912e-07	1.8474811451561287e-06	0.0	0.00012289697172385513	8.602965304376282e-07	3.3088332866716237e-06	8.6027867796838e-07	8.602974367655678e-07	5.547915815941047e-05	0.0007106780985996209	0.00017198290889666263	0.0	0.0	0.0	8.599144204134261e-07	1.8241387485691598e-06	0.0	0.0001228422389857902	8.599133974283377e-07	3.3073596980704316e-06	8.598955488288247e-07	8.599142963435267e-07	5.5454448388109534e-05	0.000710361572499077	0.0001719063091229522	0.0	0.0	0.0	8.59531421570738e-07	1.8276273276434945e-06	0.0	0.00012278752506712857	8.595303963231019e-07	3.305886616796993e-06	8.595125514239146e-07	8.595312975267029e-07	5.5429747031623004e-05	0.0007100451543531788	0.00017182973540955102	0.0	0.0	0.0	8.591485530283172e-07	1.7820163833320893e-06	0.0	0.00012273283365826006	8.591475529720411e-07	3.304414142275331e-06	8.59129711586257e-07	8.591484290088656e-07	5.540505575025034e-05	0.0007097288654228009	0.0001717531929016561	0.0	0.0	0.0	8.587658405120595e-07	1.8170871817817097e-06	0.0	0.0001226781580821075	8.587648206453392e-07	3.302942094775661e-06	8.587469825762433e-07	8.587657165158236e-07	5.5380371527135454e-05	0.0007094126670482686	0.0001716766722464263	0.0	0.0	0.0	8.583832372577307e-07	1.8208906449893319e-06	0.0	0.00012262350058817444	8.583822150946219e-07	3.3014705348813184e-06	8.583643801403629e-07	8.583831132833139e-07	5.535569537796398e-05	0.0007090965722196596	0.00017160017659259504	0.0	0.0	0.0	8.580007590090034e-07	1.7996241337019928e-06	0.0	0.00012256886290567891	8.579997484227299e-07	3.2999995091416633e-06	8.579819163831541e-07	8.580006350550143e-07	5.533102808661182e-05	0.0007087805909520161	0.00017152370837123743	0.0	0.0	0.0	8.576184179213059e-07	1.7852294086833921e-06	0.0	0.00012251424431517023	8.576174155847599e-07	3.298528998153007e-06	8.57599586268523e-07	8.576182939864067e-07	5.530636933450839e-05	0.0007084647191337678	0.00017144726659679748	0.0	0.0	0.0	8.572362090669592e-07	1.7931117226670581e-06	0.0	0.00012245964265542793	8.572352014367065e-07	3.297058943668777e-06	8.572173746680351e-07	8.57236085149912e-07	5.528171815496179e-05	0.0007081489443479808	0.0001713708482754046	0.0	0.0	0.0	8.56854117476754e-07	1.7836384307425195e-06	0.0	0.00012240505927990015	8.568531154321726e-07	3.295589382048448e-06	8.568352910559707e-07	8.568539935764651e-07	5.525707517011021e-05	0.000707833274528939	0.00017129445533915747	0.0	0.0	0.0	8.564721528113577e-07	1.7915135183723663e-06	0.0	0.00012235049246228888	8.564711454611666e-07	3.2941202667144477e-06	8.564533233484255e-07	8.564720289269069e-07	5.523243961361281e-05	0.0007075176998250477	0.00017121808541647202	0.0	0.0	0.0	8.560903032130526e-07	1.776027770195063e-06	0.0	0.00012229594402860867	8.560893042769012e-07	3.292651646716825e-06	8.560714843277027e-07	8.560901793437236e-07	5.520781232383524e-05	0.0007072022309426396	0.0001711417411106002	0.0	0.0	0.0	8.55708581698315e-07	1.774881311229497e-06	0.0	0.0001222414127174277	8.55707583017761e-07	3.2911834879716004e-06	8.556897651640018e-07	8.557084578436071e-07	5.518319274585561e-05	0.0007068868607438782	0.0001710654207057909	0.0	0.0	0.0	8.553269796886153e-07	1.7891181179505394e-06	0.0	0.0001221868972528777	8.55325972720379e-07	3.2897157560034165e-06	8.553081569264704e-07	8.553268558482532e-07	5.515858031798612e-05	0.000706571582009204	0.00017098912246522264	0.0	0.0	0.0	8.549454885000644e-07	1.8070436737844698e-06	0.0	0.000122132397392448	8.549444716559636e-07	3.2882484441622327e-06	8.549266579177526e-07	8.549453646739937e-07	5.5133974944056e-05	0.0007062563934884673	0.0001709128460948361	0.0	0.0	0.0	8.545641066625715e-07	1.7788715135992448e-06	0.0	0.00012207791679003243	8.545631053736451e-07	3.2867816507131693e-06	8.545452937153013e-07	8.545639828509407e-07	5.510937828517436e-05	0.0007059413164492189	0.000170836596747528	0.0	0.0	0.0	8.541828599407928e-07	1.8343498774179573e-06	0.0	0.0001220234494941038	8.541818321871956e-07	3.2853152153238816e-06	8.541640226586054e-07	8.541827361439238e-07	5.508478766403585e-05	0.0007056263165925933	0.0001707603661265904	0.0	0.0	0.0	8.538017068513347e-07	1.7520019748995044e-06	0.0	0.00012196900508559306	8.538007191443118e-07	3.2838493958696025e-06	8.537829118143141e-07	8.53801583069696e-07	5.506020741272088e-05	0.0007053114494168405	0.00017068416766334194	0.0	0.0	0.0	8.534207145508842e-07	1.765965225713007e-06	0.0	0.00012191457679740484	8.534197188610804e-07	3.28238401010411e-06	8.534019138128584e-07	8.534205907850375e-07	5.50356344799139e-05	0.0007049966758488999	0.00017060799189982823	0.0	0.0	0.0	8.530398357497254e-07	1.8007028667524748e-06	0.0	0.00012186016307460275	8.530388204462648e-07	3.280919016137832e-06	8.530210177697305e-07	8.530397120002891e-07	5.5011068163941e-05	0.0007046819869224702	0.0001705318366608593	0.0	0.0	0.0	8.526590595719081e-07	1.8041656653852023e-06	0.0	0.00012180576650803828	8.526580420373559e-07	3.2794544837303667e-06	8.526402418208808e-07	8.526589358395002e-07	5.498650963111693e-05	0.0007043673976077641	0.00017045570556082718	0.0	0.0	0.0	8.522784040893339e-07	1.7639370561951002e-06	0.0	0.00012175139067757244	8.522774087030287e-07	3.2779905092999297e-06	8.522596110252674e-07	8.522782803745131e-07	5.496196049062292e-05	0.000704052928555221	0.00017037960358587645	0.0	0.0	0.0	8.518978942326103e-07	1.8025550931605589e-06	0.0	0.00012169702937627794	8.518968770105813e-07	3.2765269257980694e-06	8.518790819342901e-07	8.518977705358193e-07	5.493741793029845e-05	0.000703738543784577	0.00017030352201517063	0.0	0.0	0.0	8.515174863973979e-07	1.7811496610948105e-06	0.0	0.00012164268743781456	8.515164808209213e-07	3.2750638634597035e-06	8.514986883833895e-07	8.515173627189223e-07	5.491288411866883e-05	0.0007034242711219735	0.000170227467566753	0.0	0.0	0.0	8.511372141736903e-07	1.8097786631412055e-06	0.0	0.00012158836088742831	8.511361923413732e-07	3.2736012153907284e-06	8.511184025490752e-07	8.511370905135967e-07	5.488835724523647e-05	0.0007031100874256561	0.00017015143462306725	0.0	0.0	0.0	8.507570494734594e-07	1.826992977358096e-06	0.0	0.00012153405136826376	8.507560231118938e-07	3.272139025976596e-06	8.507382359330894e-07	8.507569258315632e-07	5.486383803306544e-05	0.0007027960020090736	0.00017007542541973037	0.0	0.0	0.0	8.503770034744945e-07	1.7993369955474265e-06	0.0	0.00012147976083951343	8.503759868884045e-07	3.2706773481258025e-06	8.503582022494922e-07	8.503768798503171e-07	5.483932734682215e-05	0.0007024820259973424	0.0001699994426310221	0.0	0.0	0.0	8.499970895478849e-07	1.7965845545671211e-06	0.0	0.00012142548800266491	8.499960746263961e-07	3.2692161470529766e-06	8.499782924083793e-07	8.499969659406388e-07	5.481482457941154e-05	0.0007021681516580953	0.0001699234843685092	0.0	0.0	0.0	8.496172982511405e-07	1.777174967881985e-06	0.0	0.00012137123386440354	8.496162934188268e-07	3.2677554500399662e-06	8.495985134562282e-07	8.496171746597156e-07	5.479033016477394e-05	0.0007018543845869301	0.00016984755197108742	0.0	0.0	0.0	8.492376362784303e-07	1.7737187963212013e-06	0.0	0.00012131699697974178	8.492366331953592e-07	3.266295218355909e-06	8.492188552778107e-07	8.492375127014007e-07	5.476584343147419e-05	0.0007015407162093468	0.00016977164335151265	0.0	0.0	0.0	8.488580931932377e-07	1.7961230887239687e-06	0.0	0.0001212627749407131	8.48857077141068e-07	3.2648353873291263e-06	8.488393010170761e-07	8.488579696288882e-07	5.474136327584471e-05	0.0007012271324012846	0.00016969575508344993	0.0	0.0	0.0	8.484786518636421e-07	1.822100137529237e-06	0.0	0.00012120856789272869	8.484776263092921e-07	3.263375961011896e-06	8.484598516916547e-07	8.484785283100085e-07	5.47168897503448e-05	0.0007009136338337271	0.00016961988732561915	0.0	0.0	0.0	8.48099313083047e-07	1.7480580520955749e-06	0.0	0.00012115438189509234	8.480983231417763e-07	3.2619171026424436e-06	8.480805497164858e-07	8.48099189537971e-07	5.4692425582324506e-05	0.0007006002554260167	0.0001695440485304257	0.0	0.0	0.0	8.4772011911336e-07	1.7583119109662702e-06	0.0	0.00012110021058305363	8.477191231000882e-07	3.2604586409195384e-06	8.477013505382157e-07	8.477199955745638e-07	5.466796789576228e-05	0.0007002869603033309	0.00016946822978170374	0.0	0.0	0.0	8.473410253737293e-07	1.7724136047535408e-06	0.0	0.00012104605322340156	8.473400210541323e-07	3.25900055611215e-06	8.47322249024348e-07	8.473409018389103e-07	5.464351636335621e-05	0.0006999737442236769	0.00016939243006622269	0.0	0.0	0.0	8.46962026798072e-07	1.8188431982219534e-06	0.0	0.00012099190759946448	8.469610014755566e-07	3.257542788495578e-06	8.469432296582637e-07	8.46961903264998e-07	5.461906999463023e-05	0.0006996605944364352	0.00016931664631694953	0.0	0.0	0.0	8.465831080513934e-07	1.7756760345154254e-06	0.0	0.00012093777897023804	8.465821011508743e-07	3.2560854795557476e-06	8.465643292531174e-07	8.465829845180048e-07	5.459463118098103e-05	0.0006993475415010721	0.00016924088595269638	0.0	0.0	0.0	8.46204306228029e-07	1.7862735733343062e-06	0.0	0.00012088366345471487	8.462032928718882e-07	3.254628524644684e-06	8.461855206421463e-07	8.462041826925405e-07	5.457019819339239e-05	0.0006990345631895186	0.00016916514362088405	0.0	0.0	0.0	8.458255945654517e-07	1.7984845276821107e-06	0.0	0.00012082956067259917	8.458245739223111e-07	3.253171913313708e-06	8.458068011636586e-07	8.458254710264465e-07	5.454577088858336e-05	0.0006987216575851104	0.00016908941888626357	0.0	0.0	0.0	8.454469708878632e-07	1.753947318578538e-06	0.0	0.0001207754749832508	8.454459747533257e-07	3.251715762681056e-06	8.454282013336243e-07	8.454468473443709e-07	5.4521351266715166e-05	0.0006984088502324094	0.00016901371795927808	0.0	0.0	0.0	8.450684662479763e-07	1.7861672349288456e-06	0.0	0.00012072140019841362	8.450674519737439e-07	3.2502599058555886e-06	8.450496778347636e-07	8.450683426995238e-07	5.449693656849881e-05	0.0006980961057181573	0.00016893803229684292	0.0	0.0	0.0	8.446900379309024e-07	1.7482316187246913e-06	0.0	0.00012066734181195647	8.446890439653269e-07	3.248804490457445e-06	8.446712691246864e-07	8.446899143775518e-07	5.447252930837977e-05	0.0006977834561995496	0.00016886236970416543	0.0	0.0	0.0	8.443117249631995e-07	1.791040698055312e-06	0.0	0.00012061329354265884	8.443107066836736e-07	3.2473493470830357e-06	8.442929312353795e-07	8.443116014055346e-07	5.4448126682993256e-05	0.000697470865733088	0.00016878672150072086	0.0	0.0	0.0	8.439334839427398e-07	1.746333494981152e-06	0.0	0.00012055926253226365	8.4393249005284e-07	3.2458946677461055e-06	8.439147141595208e-07	8.439333603818396e-07	5.4423731944221925e-05	0.0006971583759644318	0.00016871109777559807	0.0	0.0	0.0	8.435553653153807e-07	1.7806818560382605e-06	0.0	0.00012050524275571488	8.435543518381585e-07	3.244440290003993e-06	8.435365757221325e-07	8.435552417527366e-07	5.439934239370761e-05	0.0006968459523419797	0.00016863549017038224	0.0	0.0	0.0	8.431773272893723e-07	1.7488894044125948e-06	0.0	0.0001204512398108608	8.431763311815685e-07	3.2429863644014146e-06	8.431585551084536e-07	8.431772037268001e-07	5.4374960572164316e-05	0.0006965336274496159	0.0001685599065650937	0.0	0.0	0.0	8.427994092650064e-07	1.7543819602763495e-06	0.0	0.00012039725115217956	8.427984102384271e-07	3.2415328223043695e-06	8.427806345000131e-07	8.427992857045125e-07	5.435058533510279e-05	0.0006962213866862703	0.00016848434341297958	0.0	0.0	0.0	8.424215935085768e-07	1.7435366796693715e-06	0.0	0.00012034327828807166	8.424205995622988e-07	3.2400797043032854e-06	8.424028244556513e-07	8.424214699522252e-07	5.4326217358609215e-05	0.0006959092387900331	0.00016840880280807617	0.0	0.0	0.0	8.420438904901718e-07	1.7427549577925258e-06	0.0	0.00012028932085151593	8.420428965994838e-07	3.23862700057659e-06	8.420251224061117e-07	8.420437669399348e-07	5.4301856462862735e-05	0.0006955971815473133	0.0001683332841883163	0.0	0.0	0.0	8.416662973992265e-07	1.7605435673852802e-06	0.0	0.00012023537767010393	8.416652931784519e-07	3.2371746796962105e-06	8.416475201442872e-07	8.416661738568449e-07	5.427750209616293e-05	0.0006952852079863998	0.0001682577858363207	0.0	0.0	0.0	8.41288805648488e-07	1.7690830893352335e-06	0.0	0.00012018144975931536	8.412877964607754e-07	3.235722769208036e-06	8.412700247781633e-07	8.412886821153473e-07	5.4253154687797026e-05	0.0006949733237000545	0.0001681823090737433	0.0	0.0	0.0	8.409114218457708e-07	1.7482801830044114e-06	0.0	0.00012012753959530494	8.409104238466814e-07	3.2342713360377822e-06	8.408926536403531e-07	8.409112983227993e-07	5.422881532193946e-05	0.0006946615426607262	0.00016810685725106265	0.0	0.0	0.0	8.405341627429396e-07	1.80503941237122e-06	0.0	0.00012007364181553046	8.405331378731157e-07	3.2328202360987686e-06	8.405153691925378e-07	8.405340392305422e-07	5.42044815422501e-05	0.0006943498334710746	0.00016803142274282923	0.0	0.0	0.0	8.401569902122137e-07	1.7864313308225098e-06	0.0	0.00012001976091804673	8.401559701043349e-07	3.2313695907940753e-06	8.401382029205558e-07	8.40156866710256e-07	5.418015534515313e-05	0.0006940382217503852	0.00016795601172749859	0.0	0.0	0.0	8.39779935145343e-07	1.7727122032494411e-06	0.0	0.00011996589715284376	8.397789223648003e-07	3.229919407142881e-06	8.397611565738159e-07	8.397798116531675e-07	5.415583681282675e-05	0.0006937267085705515	0.00016788062445059854	0.0	0.0	0.0	8.394029987695071e-07	1.7848281133581175e-06	0.0	0.00011991204825167498	8.394019788405084e-07	3.2284696243238444e-06	8.39384214274147e-07	8.394028752859952e-07	5.41315248973846e-05	0.0006934152804986819	0.00016780525765665506	0.0	0.0	0.0	8.390261648069854e-07	1.7443606754253892e-06	0.0	0.0001198582181630561	8.390251672202926e-07	3.2270203488338572e-06	8.390074036608125e-07	8.39026041330667e-07	5.410722136599819e-05	0.0006931039601336612	0.0001677299168194595	0.0	0.0	0.0	8.386494606265102e-07	1.7725997865438227e-06	0.0	0.00011980440112602524	8.386484472049792e-07	3.2255714256769043e-06	8.386306844068869e-07	8.386493371556939e-07	5.408292361302655e-05	0.0006927927140332714	0.00016765459386047972	0.0	0.0	0.0	8.382728458353719e-07	1.7782304020052596e-06	0.0	0.00011975059852912955	8.382718285201194e-07	3.2241228922591775e-06	8.382540662321625e-07	8.382727223683144e-07	5.405863227122882e-05	0.0006924815502171521	0.00016757929074343522	0.0	0.0	0.0	8.378963302522749e-07	1.7774316983313897e-06	0.0	0.00011969681063263797	8.378953129689725e-07	3.222674755515865e-06	8.378775509586498e-07	8.37896206787341e-07	5.403434747484161e-05	0.0006921704703040045	0.00016750400788994227	0.0	0.0	0.0	8.375199159855741e-07	1.7412291377839056e-06	0.0	0.00011964304001072563	8.375189185290812e-07	3.2212270845903114e-06	8.375011566058678e-07	8.375197925214036e-07	5.4010070412447194e-05	0.0006918594894114946	0.00016742874899299174	0.0	0.0	0.0	8.371436215006449e-07	1.7671471422289355e-06	0.0	0.00011958928150610191	8.371426090358209e-07	3.219779740386157e-06	8.371248470732276e-07	8.371434980362966e-07	5.398579879038109e-05	0.0006915485780520576	0.0001673535069531299	0.0	0.0	0.0	8.367674113007628e-07	1.7502963881912929e-06	0.0	0.00011953553846462899	8.367664078317143e-07	3.2183328126802714e-06	8.367486457823137e-07	8.367672878358411e-07	5.39615341588996e-05	0.0006912377559883541	0.00016727828658843572	0.0	0.0	0.0	8.363913094769376e-07	1.734814074233091e-06	0.0	0.00011948181080814456	8.363903142801998e-07	3.2168862990219594e-06	8.363725521866164e-07	8.363911860116616e-07	5.393727652491249e-05	0.0006909270232314927	0.0001672030879332984	0.0	0.0	0.0	8.360153162017622e-07	1.7402601005415012e-06	0.0	0.00011942809707987686	8.360143180907676e-07	3.2154401598298384e-06	8.359965560893836e-07	8.36015192736999e-07	5.391302527202271e-05	0.0006906163718331854	0.00016712790908947987	0.0	0.0	0.0	8.356394219846757e-07	1.772644111321205e-06	0.0	0.00011937439522770634	8.35638404809084e-07	3.2139943395078936e-06	8.35620643126407e-07	8.356392985219224e-07	5.3888779510886236e-05	0.0006903057903784013	0.0001670527473112297	0.0	0.0	0.0	8.352636130974922e-07	1.732821120132847e-06	0.0	0.00011932071146432124	8.352626178466173e-07	3.2125490050211876e-06	8.352448567870439e-07	8.352634896388059e-07	5.386454207585612e-05	0.000689995315183989	0.0001669776113937752	0.0	0.0	0.0	8.348879335167791e-07	1.755623171001435e-06	0.0	0.0001192670412237889	8.348869251800616e-07	3.211104033201442e-06	8.34869165110199e-07	8.348878100646541e-07	5.3840310925897645e-05	0.0006896849201454637	0.00016690249501584455	0.0	0.0	0.0	8.345123516364749e-07	1.7271671340739097e-06	0.0	0.00011921338907288057	8.345113587386303e-07	3.209659546852222e-06	8.344936000635392e-07	8.345122281937017e-07	5.3816088131356475e-05	0.0006893746318529097	0.00016682740459773225	0.0	0.0	0.0	8.341368995581644e-07	1.7304836618139535e-06	0.0	0.00011915975301808651	8.34135904554049e-07	3.2082154922489467e-06	8.341181476925902e-07	8.341367761276444e-07	5.379187278901684e-05	0.0006890644388283797	0.00016675233733812065	0.0	0.0	0.0	8.337615632751908e-07	1.7252849486737263e-06	0.0	0.00011910613421491825	8.337605707282938e-07	3.2067719005533404e-06	8.337428160858399e-07	8.337614398597576e-07	5.376766540535464e-05	0.0006887543476670361	0.00016667729480206024	0.0	0.0	0.0	8.333863506125555e-07	1.7678646627334555e-06	0.0	0.00011905252934134911	8.333853340455307e-07	3.205328682474686e-06	8.333675819888324e-07	8.333862272147909e-07	5.374346445496541e-05	0.0006884443389419647	0.00016660227225267387	0.0	0.0	0.0	8.330112378854661e-07	1.7281483858077879e-06	0.0	0.00011899894536215997	8.330102433216185e-07	3.2038860257678997e-06	8.329924941545971e-07	8.330111145075459e-07	5.371927304765467e-05	0.0006881344525987275	0.00016652727931949063	0.0	0.0	0.0	8.326362732410251e-07	1.7617988629421314e-06	0.0	0.00011894537668108412	8.326352594601656e-07	3.2024437800642797e-06	8.326175134087248e-07	8.326361498845813e-07	5.369508861749423e-05	0.0006878246558637074	0.000166452308035996	0.0	0.0	0.0	8.32261416846053e-07	1.7568411716014262e-06	0.0	0.00011889182659014586	8.322604055947737e-07	3.2010020343415964e-06	8.322426627947594e-07	8.322612935121108e-07	5.367091260881243e-05	0.0006875149673114073	0.0001663773628667417	0.0	0.0	0.0	8.31886691022665e-07	1.7295174888923107e-06	0.0	0.00011883829695943247	8.318856949078914e-07	3.1995608393040443e-06	8.318679554026689e-07	8.318865677116059e-07	5.364674582574637e-05	0.0006872053972855587	0.00016630244629236134	0.0	0.0	0.0	8.315121081734186e-07	1.73930367806299e-06	0.0	0.00011878478475586773	8.31511106253312e-07	3.1981201136223764e-06	8.314933700003229e-07	8.315119848850152e-07	5.36225868644639e-05	0.0006868959278112723	0.00016622755395066818	0.0	0.0	0.0	8.311376464868661e-07	1.7432797506488079e-06	0.0	0.00011873129033239895	8.311366421741098e-07	3.1966798670796454e-06	8.311189090578451e-07	8.31137523220375e-07	5.359843585825934e-05	0.0006865865605671758	0.00016615268624722385	0.0	0.0	0.0	8.307633079904328e-07	1.7578358015531245e-06	0.0	0.00011867781260906908	8.307622951624067e-07	3.195240070800859e-06	8.307445650151738e-07	8.307631847447292e-07	5.3574292304822524e-05	0.0006862772890542121	0.00016607784162076122	0.0	0.0	0.0	8.303890848775786e-07	1.7115546399654619e-06	0.0	0.00011862435622653368	8.303880977297991e-07	3.1938008498314275e-06	8.303703703567082e-07	8.303889616513321e-07	5.355015829720647e-05	0.0006859681399879198	0.00016600302655951917	0.0	0.0	0.0	8.300150095894835e-07	1.7520991744203514e-06	0.0	0.0001185709139772957	8.300139994197972e-07	3.1923620101079143e-06	8.299962746299991e-07	8.300148863813532e-07	5.3526030593568574e-05	0.0006856590717205952	0.00016592823101799293	0.0	0.0	0.0	8.296410318988394e-07	1.7208128763183466e-06	0.0	0.00011851749140602155	8.296400390135076e-07	3.1909237007876612e-06	8.2962231664793e-07	8.296409087076947e-07	5.3501911721618525e-05	0.000685350116496602	0.00016585346283993712	0.0	0.0	0.0	8.292671910248125e-07	1.701657105087509e-06	0.0	0.00011846408736253899	8.292662083990255e-07	3.1894858906694885e-06	8.292484883597247e-07	8.292670678499158e-07	5.347780119819202e-05	0.0006850412679881158	0.0001657787205389379	0.0	0.0	0.0	8.288934795358964e-07	1.7519791866311675e-06	0.0	0.0001184106963415112	8.288924689541898e-07	3.188048431204409e-06	8.288747512286129e-07	8.288933563770809e-07	5.3453696582514114e-05	0.0006847324947991533	0.00016570399656255116	0.0	0.0	0.0	8.285198596705702e-07	1.7575413608485712e-06	0.0	0.00011835732187950061	8.285188453346629e-07	3.1866114172192434e-06	8.285011300112368e-07	8.285197365283663e-07	5.342959952034561e-05	0.0006844238179016644	0.00016562929602773914	0.0	0.0	0.0	8.281463570144083e-07	1.7567490484715287e-06	0.0	0.00011830396474862622	8.281453428360822e-07	3.18517486907891e-06	8.281276301131956e-07	8.281462338901023e-07	5.340551041004487e-05	0.0006841152423194107	0.00016555462018459405	0.0	0.0	0.0	8.277729778186229e-07	1.736222484218478e-06	0.0	0.00011825062688386155	8.277719748952918e-07	3.1837388384606646e-06	8.277542650800557e-07	8.277728547142599e-07	5.338143017096271e-05	0.0006838067797891094	0.00016547997189689988	0.0	0.0	0.0	8.273997364028291e-07	1.728108115196051e-06	0.0	0.00011819730777303131	8.273987378296046e-07	3.1823033111976626e-06	8.273810313272767e-07	8.273996133211438e-07	5.3357358609470275e-05	0.0006834984278349688	0.00016540535057558243	0.0	0.0	0.0	8.270266298222112e-07	1.7480333444090808e-06	0.0	0.0001181440057829872	8.270256201295286e-07	3.1808682430204758e-06	8.270079174233582e-07	8.270265067664973e-07	5.333329501382559e-05	0.0006831901773905032	0.0001653307540216246	0.0	0.0	0.0	8.266536470820514e-07	1.7383079032327008e-06	0.0	0.00011809072386404743	8.266526423990019e-07	3.179433713173627e-06	8.266349440208679e-07	8.266535240559705e-07	5.330924072621211e-05	0.0006828820457441889	0.00016525618639834852	0.0	0.0	0.0	8.262808089990904e-07	1.7098051799168308e-06	0.0	0.00011803746420416382	8.262798199396064e-07	3.177999780508868e-06	8.262621264355677e-07	8.262806860064323e-07	5.3285196727747274e-05	0.0006825740455978411	0.00016518165074456276	0.0	0.0	0.0	8.259081307672377e-07	1.7090340045995248e-06	0.0	0.00011798422526534441	8.259071420083617e-07	3.1765664037075427e-06	8.258894539013509e-07	8.259080078116583e-07	5.326116230022817e-05	0.0006822661679144118	0.00016510714482595475	0.0	0.0	0.0	8.255356012145359e-07	1.7553417658273817e-06	0.0	0.0001179310038671329	8.255345864026424e-07	3.1751334973764525e-06	8.255169041546002e-07	8.255354782992969e-07	5.3237135967672436e-05	0.0006819583939667763	0.0001650326640541785	0.0	0.0	0.0	8.251631973986135e-07	1.7720303949258077e-06	0.0	0.00011787780359716292	8.251621783332859e-07	3.17370115848287e-06	8.251445023080697e-07	8.251630745263359e-07	5.321311929506277e-05	0.0006816507439853421	0.00016495821326344183	0.43691792842397853	0.0	0.0	7.265953189668168e-05	0.0010409666717879874	0.00020275917824205146	8.247909434896493e-07	7.980328343877256e-07	1.8187267421022223e-05	1.736797365632025e-06	0.04408679362758673	2.0946929119077986e-05	0.03193105674478379	0.0028398445457774348	0.00885375668227462	4.203597247148778e-06	0.006411442917303002	0.0005661491159714086	7.410886598475976e-07	0.00014821774507791944	4.781259868304887e-05	0.0002651883755925772	7.980329621267312e-07	0.00015960661797314349	5.148682992015377e-05	1.096700282529094	0.9950014444407871	1.4444407846362562e-06	0.0007145117325095144	0.00036386067225810777	939.2320219155372	940.8637212346495	0.1132575939995979	3.778861711439997e-08	0.00018000044144742458	1.1027696548550516e-07	4.257339374053974e-06	6.779494759937818e-08	1.1027711346976056e-07	4.257345089341088e-06	6.779503861161016e-08	1.1027726151339934e-07	4.257350806927322e-06	6.779512966045542e-08	1.100861605215798e-07	4.257356536751729e-06	6.779522090418588e-08	2.8984425982109547e-07	4.257348908313137e-06	6.779509942749435e-08	5.712063443472356e-07	4.257335234785931e-06	6.77948816873357e-08	5.712045098015582e-07	4.257321563770332e-06	6.779466398717431e-08	5.712026755926783e-07	4.257307895274221e-06	6.77944463271356e-08	1.1027629809029228e-07	4.257313626164083e-06	6.779453758784046e-08	1.1008519911327015e-07	4.257319369329244e-06	6.779462904402166e-08	5.712023812450512e-07	4.257305708486111e-06	6.779441150585579e-08	2.898407993857406e-07	4.2572980964726806e-06	6.779429029073372e-08	1.1027604427907843e-07	4.257303836365364e-06	6.779438169480756e-08	1.1027619295998149e-07	4.257309578624665e-06	6.779447313656941e-08	5.712010677300561e-07	4.257295927818423e-06	6.779425575823973e-08	1.1027598810900209e-07	4.257301674725944e-06	6.779434727402378e-08	1.1008489008372886e-07	4.2573074339482695e-06	6.779443898591306e-08	1.1027628615315328e-07	4.257313185627398e-06	6.779453057768396e-08	1.1008518773437492e-07	4.257318949631586e-06	6.77946223657234e-08	1.1027658444473883e-07	4.257324706102995e-06	6.779471403381029e-08	5.712030975321871e-07	4.257311070950666e-06	6.779449690476592e-08	5.712012681330627e-07	4.257297438412971e-06	6.779427981735906e-08	1.1008478054970986e-07	4.257303211845399e-06	6.779437175554113e-08	1.1027617679684763e-07	4.2573089777657065e-06	6.779446357409957e-08	1.1027632615185521e-07	4.257314746109795e-06	6.779455543125604e-08	2.898414146535919e-07	4.2573071683419705e-06	6.779443476148812e-08	1.1008503215045552e-07	4.257312951179807e-06	6.779452684944885e-08	1.1008518168387573e-07	4.257318736454652e-06	6.779461897621821e-08	5.712022967786319e-07	4.257305122207492e-06	6.779440218008318e-08	1.102762262882575e-07	4.257310902344916e-06	6.779449422504524e-08	1.1008512870913728e-07	4.257316694863074e-06	6.779458646716212e-08	1.100852784928364e-07	4.2573224898356315e-06	6.779467874836457e-08	2.89841941832051e-07	4.257314929449529e-06	6.779455835539527e-08	1.1027648032846599e-07	4.257320719116755e-06	6.779465055211629e-08	1.1027663029850057e-07	4.257326511250916e-06	6.779474278812237e-08	1.1008553232892154e-07	4.257332315785424e-06	6.779483522159556e-08	2.898426107760777e-07	4.257324765333961e-06	6.77947149868319e-08	5.712031058729736e-07	4.257311174766557e-06	6.779449856778904e-08	5.712012824529525e-07	4.257297586902342e-06	6.77942821917935e-08	1.1008478441024568e-07	4.257303400878175e-06	6.779437477561641e-08	1.1008493474871318e-07	4.25730921734306e-06	6.779446739907647e-08	2.8984103818992513e-07	4.2573016793987625e-06	6.77943473634847e-08	1.1008489023698535e-07	4.257307500556682e-06	6.779444006167951e-08	1.1008504076114121e-07	4.257313324213779e-06	6.779453279967265e-08	2.89841317773891e-07	4.257305793750561e-06	6.779441288321395e-08	2.8984080508697563e-07	4.257298265611552e-06	6.779429300376737e-08	2.8984029255814564e-07	4.257290739800033e-06	6.779417316138508e-08	2.898397801876275e-07	4.25728321631921e-06	6.779405335611813e-08	1.1027565888479788e-07	4.257289041411183e-06	6.779414611696438e-08	2.8983966454756557e-07	4.257281522865324e-06	6.779402639028448e-08	2.8983915267129796e-07	4.257274006659286e-06	6.779390670086515e-08	2.898386409541865e-07	4.257266492795918e-06	6.77937870487518e-08	1.1008398039457846e-07	4.2572723370184075e-06	6.779388011423975e-08	1.1008413151504603e-07	4.257278183768612e-06	6.779397321998029e-08	5.711968563666897e-07	4.25726463768047e-06	6.779375750925037e-08	2.8983800307907975e-07	4.257257133977154e-06	6.779363801893071e-08	2.898374922124966e-07	4.257249632629439e-06	6.779351856612275e-08	2.8983698150614656e-07	4.257242133639598e-06	6.779339915086273e-08	1.100833505232442e-07	4.2572479920950965e-06	6.779349244300402e-08	1.1008350201169268e-07	4.25725385309142e-06	6.779358577560653e-08	1.1027489830523614e-07	4.257259706703614e-06	6.779367899062289e-08	1.1008380492902829e-07	4.2572655727875e-06	6.77937724042419e-08	1.1008395661470575e-07	4.2572714414175304e-06	6.779386585840676e-08	1.1027535389570019e-07	4.257277302668715e-06	6.779395919506955e-08	1.1027550571968934e-07	4.257283166469536e-06	6.77940525723337e-08	1.100844115535227e-07	4.257289042747718e-06	6.779414614829074e-08	1.1027580982292261e-07	4.2572949116514485e-06	6.779423960681557e-08	1.1008471526131113e-07	4.257300793034815e-06	6.779433326406946e-08	2.8984046447054845e-07	4.257293322733324e-06	6.779421430565429e-08	1.1008467417683663e-07	4.257299208932595e-06	6.779430803959831e-08	2.8984035660574193e-07	4.257291743649435e-06	6.77941891610968e-08	1.1008463334660952e-07	4.257297634668417e-06	6.77942829717916e-08	5.711994663983933e-07	4.257284137393131e-06	6.779406803837722e-08	5.711976554889284e-07	4.2572706429135935e-06	6.779385314948321e-08	1.1008408772815164e-07	4.257276541440761e-06	6.779394707974075e-08	2.89838813335509e-07	4.257269089061793e-06	6.779382840672979e-08	1.1027529297397093e-07	4.257274982490767e-06	6.77939222558028e-08	1.1027544563131359e-07	4.257280878481065e-06	6.779401614566314e-08	1.1008435240168661e-07	4.2572867869580985e-06	6.779411023436546e-08	1.1027575140210143e-07	4.257292688071917e-06	6.779420420581423e-08	5.711988028370225e-07	4.2572792129268915e-06	6.779398962480872e-08	2.898389951533174e-07	4.257271776140091e-06	6.779387120009183e-08	2.898384888388288e-07	4.257264341737787e-06	6.779375281334628e-08	2.8983798268652904e-07	4.257256909719871e-06	6.779363446457027e-08	2.8983747669641366e-07	4.25724948008616e-06	6.779351615376092e-08	5.711930056901978e-07	4.2572360178984675e-06	6.779330177909111e-08	1.1008319240577267e-07	4.257241945529535e-06	6.779339617280699e-08	5.711919948078606e-07	4.257228488939655e-06	6.779318188727796e-08	2.8983554173783497e-07	4.257221069576775e-06	6.779306374002356e-08	1.1027404914165254e-07	4.25722699458795e-06	6.779315809201938e-08	1.1027420261691625e-07	4.257232922158738e-06	6.779325248477496e-08	5.711907841930518e-07	4.257219476498406e-06	6.779303837329018e-08	1.1027400787833134e-07	4.257225409101921e-06	6.77931328461878e-08	2.898353320010309e-07	4.257218002667937e-06	6.779301490481545e-08	2.8983482775131154e-07	4.257210598611455e-06	6.779289700130278e-08	1.1027377791730935e-07	4.257216538295265e-06	6.779299158694804e-08	2.8983472803047073e-07	4.257209139253326e-06	6.779287376328761e-08	2.8983422428358564e-07	4.257201742584917e-06	6.779275597742356e-08	5.711866009064193e-07	4.2571883154224955e-06	6.779254216050197e-08	5.71184799398137e-07	4.257174891043468e-06	6.779232838790344e-08	5.711829982630271e-07	4.2571614694456905e-06	6.779211465959375e-08	1.1008126474639323e-07	4.257167433507415e-06	6.779220963343676e-08	2.8983138485090636e-07	4.257160049653304e-06	6.77920920516287e-08	5.711810070244324e-07	4.257146636131267e-06	6.779187845191771e-08	5.711792073449906e-07	4.257133225381575e-06	6.779166489635372e-08	2.8982905588734775e-07	4.25712584908046e-06	6.779154743481994e-08	1.1027158266876838e-07	4.257131815159151e-06	6.779164244077938e-08	1.1027173720758513e-07	4.257137783772101e-06	6.779173748709453e-08	2.8982936618478153e-07	4.257130415060372e-06	6.77916201464145e-08	5.711770310060653e-07	4.257117017628145e-06	6.779140680291827e-08	1.1027135391055666e-07	4.257122993447475e-06	6.779150196398793e-08	1.1008026984120418e-07	4.257128981712767e-06	6.779159732324951e-08	1.1027166381507801e-07	4.2571349625789435e-06	6.779169256468526e-08	5.711776411775591e-07	4.257121576171768e-06	6.779147939675202e-08	2.8982826266745e-07	4.257114222775028e-06	6.779136229994778e-08	1.1027128151751182e-07	4.257120210806989e-06	6.77914576554912e-08	1.1027143662485838e-07	4.257126201350024e-06	6.77915530510209e-08	1.1008035279277583e-07	4.257132204321801e-06	6.779164864446827e-08	5.711772711336115e-07	4.257118831362924e-06	6.779143569068517e-08	1.1027140089418074e-07	4.257124829330384e-06	6.779153120444099e-08	1.102715562588271e-07	4.257130829796495e-06	6.779162675798527e-08	5.711770867311079e-07	4.257117465019348e-06	6.779141393448746e-08	1.1027136550270399e-07	4.25712347038111e-06	6.779150956598958e-08	1.1008028217713613e-07	4.257129488151147e-06	6.779160539508334e-08	5.711769067375808e-07	4.2571161315200135e-06	6.779139270130188e-08	1.1027133096184462e-07	4.257122144243156e-06	6.779148845002588e-08	2.898283011496988e-07	4.25711482142206e-06	6.779137184010595e-08	1.1008005853359141e-07	4.257120848718187e-06	6.779146782089195e-08	1.1008021438706617e-07	4.257126878483854e-06	6.779156384100263e-08	1.1008037030438414e-07	4.257132910715325e-06	6.779165990037851e-08	5.711773659611366e-07	4.257119570008632e-06	6.779144746017572e-08	1.1027142002900209e-07	4.257125597145663e-06	6.779154343842452e-08	1.102715761490416e-07	4.2571316267366565e-06	6.779163945574985e-08	5.711771936972113e-07	4.257118294058038e-06	6.779142714338477e-08	5.711754048560265e-07	4.2571049640348385e-06	6.779121487330399e-08	1.1007980364273174e-07	4.257111010686226e-06	6.779131116229995e-08	5.711744276501147e-07	4.2570976859730946e-06	6.779109897677558e-08	1.1007961544720001e-07	4.257103737393171e-06	6.779119534170711e-08	1.1007977192431657e-07	4.2571097912396145e-06	6.779129174527563e-08	1.1027116673114177e-07	4.257115837589782e-06	6.779138802947059e-08	2.8982787153242374e-07	4.257108549716434e-06	6.77912719760522e-08	2.898273753470876e-07	4.2571012640645615e-06	6.779115595800789e-08	5.711731199431056e-07	4.257087954653116e-06	6.779094401614378e-08	1.1007936381482723e-07	4.2570940198598315e-06	6.779104060061018e-08	1.1027075820676825e-07	4.257100077545864e-06	6.779113706531423e-08	5.711729607451805e-07	4.257086775967782e-06	6.779092524818642e-08	1.1027057056906994e-07	4.257092838330208e-06	6.779102178735593e-08	2.8982630558084547e-07	4.257085567153875e-06	6.779090599981581e-08	1.1027053925682796e-07	4.257091633972161e-06	6.779100260993897e-08	2.8982622354583037e-07	4.257084367424884e-06	6.779088689611035e-08	5.711708529043673e-07	4.257071078255569e-06	6.779067527657553e-08	5.711690698956996e-07	4.2570577916360575e-06	6.779046369764272e-08	1.102698197908608e-07	4.257063867387282e-06	6.779056045001052e-08	1.1026997716982255e-07	4.257069945485601e-06	6.77906572397527e-08	5.711689179015222e-07	4.257056666527064e-06	6.779044578281051e-08	1.1026979064647732e-07	4.257062749193451e-06	6.779054264529279e-08	1.1007871205103449e-07	4.257068844105342e-06	6.779063970277408e-08	1.102701060797323e-07	4.257074931423671e-06	6.77907366393322e-08	1.102702637582398e-07	4.257081021059186e-06	6.779083361278832e-08	1.1027042149675381e-07	4.257087113005775e-06	6.77909306230451e-08	5.711712212363403e-07	4.2570738492141416e-06	6.77907194076146e-08	1.1027023572478951e-07	4.257079945651112e-06	6.779081648937409e-08	1.1007915671354756e-07	4.257086054295372e-06	6.779091376552387e-08	1.1027055187025983e-07	4.257092155308464e-06	6.77910109201516e-08	1.1027070990340472e-07	4.257098258600113e-06	6.779110811106203e-08	1.1027086799555486e-07	4.257104364163754e-06	6.779120533815062e-08	5.711735357824067e-07	4.2570911152801014e-06	6.779099436010794e-08	1.1027068296226527e-07	4.257097225250369e-06	6.77910916573653e-08	1.1007960352534265e-07	4.257103347386986e-06	6.7791189148361e-08	2.898270205656115e-07	4.257096127913702e-06	6.77910741841184e-08	1.1027081280198314e-07	4.257102244308187e-06	6.779117158367154e-08	5.71173251317618e-07	4.257089007352303e-06	6.779096079556013e-08	5.711714753077769e-07	4.2570757727790264e-06	6.779075004538784e-08	1.100790488060901e-07	4.2570819055134275e-06	6.779084770513635e-08	5.71170522435636e-07	4.257068675720521e-06	6.779063703108384e-08	5.711687473858524e-07	4.257055448282101e-06	6.779042639452257e-08	2.898237593759972e-07	4.257048244263082e-06	6.779031167636411e-08	1.1007833697317901e-07	4.257054385221436e-06	6.779040946706542e-08	5.711668299964126e-07	4.257041164602846e-06	6.779019893909866e-08	1.1026938908995814e-07	4.257047299864399e-06	6.779029663907892e-08	1.1026954800997332e-07	4.2570534372862826e-06	6.779039437345905e-08	5.711667027774523e-07	4.2570402236876815e-06	6.779018395727406e-08	1.1007812957425478e-07	4.257046375191824e-06	6.77902819158996e-08	1.1007828863863432e-07	4.2570525288319185e-06	6.779037990853666e-08	1.1026968345208862e-07	4.257058674686374e-06	6.779047777719141e-08	5.711674054289166e-07	4.257045470336953e-06	6.779026750828405e-08	2.898230798141528e-07	4.257038287976735e-06	6.779015313500562e-08	1.1026931457083684e-07	4.2570444397211935e-06	6.779025109744805e-08	1.1007823858729036e-07	4.257050603473961e-06	6.779034925111178e-08	5.711663224582933e-07	4.257037407939754e-06	6.779013912257098e-08	5.711645520005948e-07	4.2570242146112215e-06	6.778992902915133e-08	5.71162781838519e-07	4.257011023476898e-06	6.778971897067035e-08	2.898207344785312e-07	4.257003853469012e-06	6.778960479408009e-08	1.1026842261365613e-07	4.257010016923067e-06	6.778970294297614e-08	1.100773484798015e-07	4.257016192331007e-06	6.778980128222665e-08	1.1007750816211077e-07	4.257022369770959e-06	6.778989965383335e-08	1.1026890223575915e-07	4.257028539321531e-06	6.778999789980551e-08	2.8982192684131657e-07	4.257021379502494e-06	6.778988388545399e-08	2.898214393661691e-07	4.257014221462934e-06	6.77897698994369e-08	5.711614409254153e-07	4.257001047081846e-06	6.778956010771929e-08	1.1007711653229115e-07	4.257007233766805e-06	6.778965862653449e-08	2.8982047622765325e-07	4.257000081490966e-06	6.778954473229311e-08	5.711595437127911e-07	4.256986913210233e-06	6.778933503771133e-08	2.898190927277022e-07	4.2569797645965415e-06	6.778922120178185e-08	1.1026779863171486e-07	4.256985948430278e-06	6.778931967518414e-08	5.71157647425185e-07	4.256972786148713e-06	6.778911007612668e-08	1.1007638575666404e-07	4.256978983608043e-06	6.778920876650141e-08	5.711567129186771e-07	4.2569658254366515e-06	6.778899923289001e-08	5.711549474690792e-07	4.256952669263048e-06	6.7788789731089e-08	1.1007586557241847e-07	4.256958872134973e-06	6.778888850764772e-08	5.711540145068171e-07	4.256945719999297e-06	6.778867907014216e-08	5.711522498662773e-07	4.25693256982306e-06	6.77884696638363e-08	1.1026657614362407e-07	4.256938768095533e-06	6.778856836714459e-08	1.1026673669534512e-07	4.256944968222797e-06	6.778866709998657e-08	5.711521489406184e-07	4.256931824018496e-06	6.778845778877095e-08	1.1007532655065774e-07	4.256938037573711e-06	6.778855673543778e-08	1.1007548721910387e-07	4.256944252951819e-06	6.77886557111303e-08	1.1026687876386649e-07	4.256950460231704e-06	6.778875455786228e-08	5.71152885720222e-07	4.256937323851429e-06	6.77885453712271e-08	2.8981571617987354e-07	4.256930205053831e-06	6.778843201005452e-08	1.1026651487938001e-07	4.256936417215075e-06	6.778853093451049e-08	5.711510015028045e-07	4.25692328625309e-06	6.778832183414858e-08	5.711492397005973e-07	4.256910157106445e-06	6.778811276269144e-08	5.711474781417208e-07	4.2568970297606466e-06	6.778790371990822e-08	1.1026565553956455e-07	4.256903248417452e-06	6.77880027477899e-08	2.89813396114793e-07	4.256896139793074e-06	6.778788954860102e-08	1.1026563248406775e-07	4.256902361555126e-06	6.778798862592599e-08	5.711464321202393e-07	4.256889241276203e-06	6.778777969566537e-08	5.711446717500925e-07	4.256876122728146e-06	6.778757079296416e-08	5.711429116119614e-07	4.256863005895918e-06	6.778736191758298e-08	2.8981065621563285e-07	4.256855905285569e-06	6.778724884599648e-08	1.1026459028868935e-07	4.2568621345635665e-06	6.778734804299273e-08	1.102647516433311e-07	4.256868365482304e-06	6.778744726611385e-08	5.711418707253167e-07	4.25685525539302e-06	6.778723849809636e-08	5.711401117211301e-07	4.256842146946929e-06	6.778702975624213e-08	5.711383529372131e-07	4.256829040128436e-06	6.77868210403027e-08	1.1007266874426991e-07	4.256835286841299e-06	6.778692051492121e-08	5.711374324678637e-07	4.256822183348534e-06	6.77867118519349e-08	5.711356743479761e-07	4.256809081437557e-06	6.778650321413391e-08	5.711339164401292e-07	4.256795981092398e-06	6.778629460126387e-08	2.8980609280267625e-07	4.256788895797375e-06	6.778618177353112e-08	5.711312080807355e-07	4.256775798349554e-06	6.778597320679211e-08	1.1026251527463995e-07	4.256782043329953e-06	6.778607265380387e-08	2.898051438167844e-07	4.256774962254621e-06	6.778595989325694e-08	1.1026249361424425e-07	4.256781209888117e-06	6.778605938251124e-08	1.1007143193989676e-07	4.256787468907558e-06	6.778615905307514e-08	5.711310165031337e-07	4.256774379100033e-06	6.778595060798531e-08	5.711292602178355e-07	4.256761290733963e-06	6.778574218584584e-08	1.1007091686727083e-07	4.25676755370264e-06	6.77858419192887e-08	5.711283444012876e-07	4.25675446830462e-06	6.77856335444062e-08	5.711265887071031e-07	4.256741384299025e-06	6.778542519169322e-08	5.711248331995686e-07	4.256728301668797e-06	6.778521686087823e-08	2.898014847627248e-07	4.256721232807622e-06	6.778510429480241e-08	1.1026110185423068e-07	4.256727491889255e-06	6.778520396633058e-08	1.1007004288967401e-07	4.256733762235917e-06	6.778530381724271e-08	5.711238104357669e-07	4.256720685052802e-06	6.778509557315465e-08	5.711220558428075e-07	4.256707609162936e-06	6.778488734965674e-08	2.8980007584805285e-07	4.256700546551904e-06	6.778477488309263e-08	1.100693461325356e-07	4.25670682141333e-06	6.778487480588558e-08	5.711201956723171e-07	4.256693749280014e-06	6.778466664219686e-08	1.102603899409852e-07	4.256700016576414e-06	6.778476644451576e-08	1.1026055228016245e-07	4.256706285133737e-06	6.778486626691072e-08	5.711201236341854e-07	4.2566932169362e-06	6.778465816588529e-08	1.1026037614674704e-07	4.256699487749855e-06	6.778475802420378e-08	2.8979952272841025e-07	4.256692433525894e-06	6.77846456911732e-08	1.1026035585068981e-07	4.256698706414055e-06	6.778474558251995e-08	5.711191066793874e-07	4.256685642971619e-06	6.778453755720098e-08	1.1006896074178576e-07	4.2566919279057885e-06	6.778463764036439e-08	1.1026034274855666e-07	4.256698204095578e-06	6.778473758427686e-08	2.897994351898093e-07	4.25669115539744e-06	6.778462533922314e-08	1.1026032273481663e-07	4.2566974335187625e-06	6.778472531388701e-08	5.711189357447267e-07	4.25668437578168e-06	6.778451737940256e-08	2.8979849365628547e-07	4.256677330012438e-06	6.77844051809783e-08	2.89798013943838e-07	4.2566702850322744e-06	6.778429299511587e-08	5.71115293138116e-07	4.256657229991486e-06	6.778408510355597e-08	1.1006822602685083e-07	4.256663522287654e-06	6.778418530392568e-08	1.1025960694771806e-07	4.256669805724253e-06	6.778428536321003e-08	5.711152287376395e-07	4.256656753887714e-06	6.77840775226637e-08	5.711134775421921e-07	4.2566437029640145e-06	6.778386969664943e-08	1.102590935653587e-07	4.25664998895958e-06	6.778396979667238e-08	5.711125698298697e-07	4.256636939990805e-06	6.778376200178078e-08	2.897952639173522e-07	4.256629902274558e-06	6.778364993156054e-08	1.1006751937614289e-07	4.2566362004825336e-06	6.778375022604598e-08	5.71110719733991e-07	4.256623154073906e-06	6.77835424719107e-08	5.711089692659914e-07	4.256610108467263e-06	6.778333473054215e-08	5.711072189054557e-07	4.256597063643109e-06	6.778312700162984e-08	5.711054686497698e-07	4.25658401958189e-06	6.77829192848624e-08	1.1025754758085102e-07	4.256590311403722e-06	6.778301947763425e-08	1.100664956272859e-07	4.256596613996208e-06	6.778311984191708e-08	5.711054082243005e-07	4.256583572511015e-06	6.778291216615875e-08	5.71103658416074e-07	4.256570531713725e-06	6.77827045013504e-08	1.1006598415990624e-07	4.256576836272837e-06	6.77828048969388e-08	5.711027545499679e-07	4.256563796999443e-06	6.778259725638901e-08	1.1006581001040129e-07	4.256570102875893e-06	6.778269767294745e-08	2.897907132058513e-07	4.256563074777045e-06	6.778258575582616e-08	1.1025700503550779e-07	4.256569371905278e-06	6.778268603306846e-08	1.1006595416015255e-07	4.256575679680275e-06	6.778278647984881e-08	1.1006611726425146e-07	4.2565819881807275e-06	6.77828869381779e-08	1.102574949408324e-07	4.256588287485637e-06	6.778298725007119e-08	5.711042907249493e-07	4.256575253176216e-06	6.778277968854026e-08	1.1006610622999353e-07	4.256581563479828e-06	6.778288017557191e-08	1.1025748393403993e-07	4.256587864541112e-06	6.778298051542278e-08	5.711042338770286e-07	4.256574832120653e-06	6.778277298395951e-08	1.1006609533655561e-07	4.2565811440816635e-06	6.778287349737251e-08	5.711033321246934e-07	4.2565681127542206e-06	6.778266598330612e-08	1.1025713551401318e-07	4.2565744157356025e-06	6.778276635371753e-08	1.1006608456382038e-07	4.256580729207455e-06	6.77828668911781e-08	5.711032763574562e-07	4.25656769949748e-06	6.778265940285592e-08	2.8979054918935764e-07	4.256560679368795e-06	6.778254761259809e-08	2.8979007122390717e-07	4.256553659427932e-06	6.778243582532715e-08	5.710996442963834e-07	4.256540630461546e-06	6.778222834883297e-08	2.8978870621802143e-07	4.256533610944473e-06	6.77821165683022e-08	2.897882282943312e-07	4.256526591562194e-06	6.778200478991388e-08	5.710960124908068e-07	4.256513563167161e-06	6.778179732250488e-08	1.1006451102595264e-07	4.256519878318202e-06	6.778189788667355e-08	1.1006467432065169e-07	4.2565261939080094e-06	6.778199845782549e-08	1.1025604967365913e-07	4.256532500015559e-06	6.77820988779759e-08	2.8978815252360614e-07	4.256525482209006e-06	6.778198712465968e-08	5.710958634673976e-07	4.2565124553950085e-06	6.77817796824061e-08	5.710941156234415e-07	4.256499428709576e-06	6.778157224219517e-08	1.1025535637026298e-07	4.256505735336793e-06	6.778167267060478e-08	5.710932139201771e-07	4.256492709106681e-06	6.778146523763568e-08	5.710914661541138e-07	4.256479682944116e-06	6.778125780573757e-08	1.1006363493484577e-07	4.2564859998112386e-06	6.778135839719776e-08	2.8978498655056477e-07	4.256478982921052e-06	6.778124665844456e-08	1.1025482675536153e-07	4.256485290061421e-06	6.778134709500573e-08	5.710904705904679e-07	4.256472264402755e-06	6.778113967111441e-08	5.71088722900324e-07	4.2564592387113836e-06	6.778093224669763e-08	5.710869752056315e-07	4.2564462129661384e-06	6.778072482141826e-08	1.1025397791146989e-07	4.256452520053813e-06	6.778082525712384e-08	1.1006293254376162e-07	4.256458837238781e-06	6.778092585361737e-08	1.1006309589093715e-07	4.256465154599708e-06	6.77810264529091e-08	1.1025446854729547e-07	4.256471462215497e-06	6.778112689701302e-08	1.1025463193035071e-07	4.256477769975986e-06	6.778122734341735e-08	5.710894613169286e-07	4.256464744892102e-06	6.778101992864381e-08	2.897835391974634e-07	4.256457728493674e-06	6.778090819767586e-08	1.1006306721009815e-07	4.256464045758281e-06	6.778100879541397e-08	5.710876198202046e-07	4.256451020240482e-06	6.77808013737173e-08	1.1025410241372128e-07	4.256457327394212e-06	6.778090181043925e-08	2.897830340997209e-07	4.256450310540912e-06	6.778079007221116e-08	5.710857768462514e-07	4.256437284416965e-06	6.778058264084869e-08	5.710840290914404e-07	4.256424257979494e-06	6.778037520448891e-08	1.10062201718431e-07	4.256430574017804e-06	6.778047578267474e-08	1.1025357278685917e-07	4.2564368801293245e-06	6.778057620278009e-08	1.102537361308628e-07	4.25644318620385e-06	6.778067662229247e-08	1.1006269115637261e-07	4.25644950213095e-06	6.778077719869583e-08	1.1025406307213994e-07	4.256455808083834e-06	6.778087761626349e-08	5.710865141715746e-07	4.256442780870905e-06	6.778067016752919e-08	1.1025388896771849e-07	4.25644908627433e-06	6.7780770576339e-08	5.710856122248574e-07	4.256436058449492e-06	6.778056311785156e-08	1.1006250683594004e-07	4.256442373138889e-06	6.778066367452541e-08	5.710847114413082e-07	4.256429344624597e-06	6.778045620505003e-08	5.710829633640179e-07	4.256416315576992e-06	6.778024872707735e-08	1.1006199631913455e-07	4.256422629019133e-06	6.778034926387726e-08	2.8978067140250316e-07	4.2564156082563066e-06	6.77802374633302e-08	5.710811202287206e-07	4.256402577743324e-06	6.778002996200915e-08	2.8977930623868485e-07	4.256395555755926e-06	6.777991814195318e-08	2.8977882814841174e-07	4.256388533102931e-06	6.777980631129393e-08	5.710774874251659e-07	4.256375500561942e-06	6.77795987776649e-08	2.897774627180891e-07	4.256368476572537e-06	6.777948692571576e-08	2.897769844916425e-07	4.256361451863326e-06	6.777937506230014e-08	5.710738538037289e-07	4.256348417118281e-06	6.777916749355973e-08	1.1006024058366676e-07	4.256354724946204e-06	6.777926794092095e-08	1.1006040368864335e-07	4.256361032422776e-06	6.777936838268336e-08	1.1025177141118033e-07	4.2563673296267595e-06	6.777946866085874e-08	1.1025193452429694e-07	4.256373626448233e-06	6.777956893293909e-08	1.1006089243512965e-07	4.256379932777131e-06	6.777966935641419e-08	5.710763331303743e-07	4.256366895034529e-06	6.777946173991419e-08	1.1025192325976183e-07	4.256373190215151e-06	6.777956198585343e-08	1.1006088114772034e-07	4.256379494854684e-06	6.777966238241483e-08	5.710762742433923e-07	4.256366455195212e-06	6.777945473537707e-08	1.1025191185924771e-07	4.256372748584301e-06	6.777955495277564e-08	1.102520748734989e-07	4.2563790414781545e-06	6.777965516228414e-08	5.710762132817144e-07	4.256365999736094e-06	6.777944748206971e-08	1.1006069520445349e-07	4.256372301089456e-06	6.777954782628153e-08	1.1006085814192782e-07	4.256378601899086e-06	6.777964816183109e-08	5.710761541700205e-07	4.256365557908362e-06	6.77794404457954e-08	2.897767853508563e-07	4.256358522783807e-06	6.777932841645371e-08	1.1006050185583601e-07	4.256364821029967e-06	6.777942871117005e-08	5.710743050540748e-07	4.256351774219959e-06	6.777922095022633e-08	1.1006032734688923e-07	4.256358070815954e-06	6.777932121865708e-08	1.100604901613095e-07	4.256364366771604e-06	6.77794214768871e-08	1.1025185773529093e-07	4.256370652165428e-06	6.777952156692423e-08	1.1006081548390857e-07	4.256376946794407e-06	6.777962180402047e-08	5.710759317417211e-07	4.256363895846842e-06	6.777941397716817e-08	5.710741806498738e-07	4.256350843714247e-06	6.77792061314406e-08	5.710724293989246e-07	4.256337790376122e-06	6.77789982665113e-08	1.102511693179312e-07	4.256344070970056e-06	6.777909828009397e-08	5.710715206076836e-07	4.25633101554602e-06	6.777889038193954e-08	1.1025099382531226e-07	4.256337294186387e-06	6.77789903644053e-08	5.710706112740357e-07	4.2563242366020215e-06	6.777878243184063e-08	5.71068859291076e-07	4.256311177713616e-06	6.777857447850557e-08	1.1025047996101641e-07	4.256317453077957e-06	6.777867440879123e-08	1.100594398397782e-07	4.25632373751596e-06	6.777877448356445e-08	1.1025080529051583e-07	4.256330011199392e-06	6.777887438707554e-08	1.102509677942007e-07	4.256336284019773e-06	6.777897427683947e-08	2.8977479188447434e-07	4.256329230871004e-06	6.777886196039917e-08	1.1025094757611963e-07	4.25633550148397e-06	6.777896181500424e-08	1.1005990652109033e-07	4.256341781094829e-06	6.777906181289028e-08	1.100600688962161e-07	4.256348059781741e-06	6.777916179605953e-08	1.1025143529072729e-07	4.256354327622963e-06	6.777926160651566e-08	2.897760201910556e-07	4.256347269157528e-06	6.77791492053923e-08	2.8977553961962785e-07	4.256340209250004e-06	6.777903678130089e-08	5.710710017740565e-07	4.256327136416433e-06	6.777882860585019e-08	1.1025089330504455e-07	4.256333399015244e-06	6.777892833280977e-08	1.1005985213696012e-07	4.256339670505441e-06	6.777902820135433e-08	1.1025121796839888e-07	4.25634593105795e-06	6.777912789572086e-08	1.1025138013190961e-07	4.25635219056523e-06	6.777922757343928e-08	1.1025154226834273e-07	4.2563584490125445e-06	6.777932723427498e-08	5.710734487183073e-07	4.256345368714624e-06	6.777911893993588e-08	1.1025136555758212e-07	4.256351624530659e-06	6.777921855886291e-08	1.1006032339515012e-07	4.256357889148712e-06	6.77793183179519e-08	5.710733734578082e-07	4.256344804677937e-06	6.777910995715107e-08	1.1006014704252109e-07	4.256351066569406e-06	6.777920967281379e-08	5.710724579761181e-07	4.256337979086752e-06	6.777900126404285e-08	5.710707019799481e-07	4.256324889854885e-06	6.777879282741269e-08	5.710689457490807e-07	4.256311798854499e-06	6.777858436261593e-08	2.8977312441895407e-07	4.256304718647199e-06	6.77784716152078e-08	1.1025031258322524e-07	4.256310962846221e-06	6.777857104911279e-08	1.1025047432311492e-07	4.256317205817675e-06	6.777867046346621e-08	2.8977349246367986e-07	4.256310121295051e-06	6.777855764732863e-08	1.1025045251906891e-07	4.256316361317524e-06	6.777865701471456e-08	1.1005941153178988e-07	4.256322609976767e-06	6.777875651963109e-08	1.1005957310651674e-07	4.256328857350403e-06	6.777885600407179e-08	5.710694776799765e-07	4.256315753779201e-06	6.777864733906266e-08	5.710677195249758e-07	4.256302648277572e-06	6.777843864330877e-08	1.1025025893310768e-07	4.256308880817617e-06	6.777853789152469e-08	5.710667972830068e-07	4.256295771852998e-06	6.777832914061733e-08	1.1005887911472478e-07	4.256302011102737e-06	6.777842849567292e-08	2.8977245779823474e-07	4.256294912309433e-06	6.7778315452252e-08	5.710649229814397e-07	4.256281797810682e-06	6.777810661320593e-08	1.1024971883295393e-07	4.25628802203144e-06	6.77782057289256e-08	1.100586787095731e-07	4.256294254742915e-06	6.777830497985014e-08	1.1025004149768047e-07	4.256300476113826e-06	6.777840405018133e-08	5.710656692847545e-07	4.256287354746774e-06	6.777819510174742e-08	2.89771459855129e-07	4.256280245588707e-06	6.77780818932535e-08	1.1024967861246052e-07	4.256286461615367e-06	6.777818087847099e-08	1.100586383470004e-07	4.256292686062335e-06	6.777827999777225e-08	1.1005879929566226e-07	4.2562989090068715e-06	6.777837909314502e-08	1.1025016204022863e-07	4.256305120526255e-06	6.777847800657753e-08	1.1025032293363639e-07	4.25631133051613e-06	6.777857689565043e-08	1.1025048378742801e-07	4.256317538962984e-06	6.777867576014862e-08	5.71067958222499e-07	4.256304403125546e-06	6.777846658125489e-08	1.1005910226139656e-07	4.256310617838615e-06	6.777856554553097e-08	2.897730434530414e-07	4.256303493268534e-06	6.777845209158092e-08	5.710660735663799e-07	4.256290351167518e-06	6.777824281293319e-08	1.1024994034904183e-07	4.2562965501917486e-06	6.777834152736615e-08	1.1005889919012807e-07	4.2563027574995495e-06	6.777844037370548e-08	5.710659747059193e-07	4.256289609442278e-06	6.777823100019776e-08	2.897716130883688e-07	4.256282474910724e-06	6.777811738760117e-08	2.8977112734428744e-07	4.256275338181569e-06	6.777800374000592e-08	5.710622957102322e-07	4.256262183121232e-06	6.777779425496846e-08	1.1005801051551481e-07	4.2562683801056854e-06	6.777789293689936e-08	1.1005817075411842e-07	4.256274575381467e-06	6.777799159161773e-08	1.10249531689999e-07	4.256280759025251e-06	6.777809006110207e-08	1.1024969186142148e-07	4.256286940934363e-06	6.777818850295991e-08	1.1005865069099397e-07	4.256293131006276e-06	6.777828707480105e-08	1.1025001232585534e-07	4.256299309407104e-06	6.77783854607858e-08	1.102501723614865e-07	4.256305486034644e-06	6.777848381852916e-08	1.1005913022121315e-07	4.256311670786843e-06	6.77785823056485e-08	5.710671700378507e-07	4.256298497610085e-06	6.777837253208901e-08	1.1025015132592284e-07	4.256304668299718e-06	6.77784707952661e-08	1.1025031116184112e-07	4.256310837164288e-06	6.777856902937737e-08	5.710670580529685e-07	4.256297657350308e-06	6.777835915011461e-08	1.1005892777491898e-07	4.256303831892572e-06	6.777845747463252e-08	1.1005908743329042e-07	4.2563100045709964e-06	6.77785557694671e-08	5.710669462074571e-07	4.256296817986875e-06	6.777834578238457e-08	1.1005890606318892e-07	4.256302986350896e-06	6.777844400850918e-08	2.8977252349201357e-07	4.256295813248094e-06	6.777832978163147e-08	5.710650420205596e-07	4.256282619299128e-06	6.777811967725897e-08	5.710632717434513e-07	4.256269422673603e-06	6.777790953026061e-08	2.897702384024093e-07	4.256262242012538e-06	6.777779518301324e-08	1.1024921217473851e-07	4.2562683887636175e-06	6.77778930649523e-08	1.1024937139067777e-07	4.256274533548316e-06	6.777799091557524e-08	1.1024953055569004e-07	4.2562806763545045e-06	6.777808873468893e-08	1.1024968966946162e-07	4.256286817170133e-06	6.777818652210147e-08	5.710638347056502e-07	4.256273606321881e-06	6.777797614859694e-08	1.1005830583289818e-07	4.256279752470338e-06	6.77780740209247e-08	5.71062886747925e-07	4.256266536572087e-06	6.777786356699597e-08	1.1005812301902148e-07	4.256272678089037e-06	6.777796136556448e-08	1.1005828182356618e-07	4.2562788175539595e-06	6.777805913145308e-08	1.1024964150684362e-07	4.256284945042489e-06	6.77781567066238e-08	5.710635832639568e-07	4.256271719409991e-06	6.777794609767166e-08	2.897703946181298e-07	4.256264511245253e-06	6.777783131241183e-08	1.102492709255078e-07	4.256270631418269e-06	6.777792877107969e-08	1.1024942945312213e-07	4.2562767494800395e-06	6.77780261961247e-08	1.1005838708720874e-07	4.25628287533231e-06	6.777812374522482e-08	1.1024974660080354e-07	4.256288989137248e-06	6.777822110247743e-08	2.897715703049985e-07	4.2562817693713685e-06	6.777810613246358e-08	1.1005851688426166e-07	4.256287888301642e-06	6.777820357132774e-08	5.7106397782414e-07	4.256274642160525e-06	6.77779926357663e-08	1.1005833258484138e-07	4.25628075616433e-06	6.777808999617448e-08	1.1005849067808902e-07	4.256286867976878e-06	6.777818732168579e-08	5.710638408057607e-07	4.256273613944724e-06	6.777797626045632e-08	2.8977052349304064e-07	4.25626637887114e-06	6.777786104666132e-08	1.1005811890434282e-07	4.256272482971484e-06	6.777795824935326e-08	5.710619106485519e-07	4.256259220454912e-06	6.777774705300663e-08	1.1005793379818079e-07	4.256265319485603e-06	6.777784417496261e-08	1.1005809150433344e-07	4.256271416257407e-06	6.777794126094491e-08	5.710617674104419e-07	4.256258145618333e-06	6.777772993524458e-08	1.100579059987226e-07	4.256264237250841e-06	6.7777826939382e-08	1.1024926379032046e-07	4.25627031667692e-06	6.777792374913863e-08	5.710616197648319e-07	4.2562570378031475e-06	6.777771229229815e-08	5.710598381007537e-07	4.256243755784038e-06	6.777750078536749e-08	1.1005753389906382e-07	4.256249836999291e-06	6.777759762360726e-08	5.710588718942301e-07	4.2562365492143564e-06	6.777738602485434e-08	1.1005734754801304e-07	4.256242625152655e-06	6.777748277905734e-08	1.1005750465716782e-07	4.256248698734309e-06	6.777757949573002e-08	5.710587190628967e-07	4.256235402492263e-06	6.777736776229545e-08	1.102485168715001e-07	4.256241460815396e-06	6.777746423598253e-08	2.8976833437994417e-07	4.256234183220837e-06	6.777734834502892e-08	5.710567714067901e-07	4.256220877930965e-06	6.777713646750614e-08	2.897669330703965e-07	4.256213594259091e-06	6.777702047977053e-08	1.1005675396636762e-07	4.256219651291506e-06	6.777711693289383e-08	2.897668495524518e-07	4.256212362063357e-06	6.777700085667368e-08	1.1005672210040431e-07	4.256218413731729e-06	6.77770972243738e-08	2.897667652920276e-07	4.256211118905689e-06	6.777698105900648e-08	5.710536766530696e-07	4.256197795294562e-06	6.777676888971534e-08	1.1005634542820911e-07	4.256203838483298e-06	6.777686512237642e-08	2.8976577298906613e-07	4.2561965348497396e-06	6.77767488167485e-08	1.1024751006727046e-07	4.256202562658205e-06	6.777684480448569e-08	1.1024766620286479e-07	4.256208587970396e-06	6.777694075246931e-08	5.710533369080433e-07	4.256195249421682e-06	6.777672834529555e-08	5.71051547242816e-07	4.256181907482412e-06	6.777651588412707e-08	1.1024713116958867e-07	4.256187924022583e-06	6.777661169241586e-08	1.1005609016482749e-07	4.256193947946202e-06	6.777670761827835e-08	5.710513725272656e-07	4.256180596943319e-06	6.777649501277125e-08	1.1005590069826644e-07	4.25618661515557e-06	6.777659084768e-08	1.1005605631503833e-07	4.256192630806902e-06	6.777668664180593e-08	1.102474089255815e-07	4.256198633970907e-06	6.777678223707848e-08	5.710520011255278e-07	4.256185270937554e-06	6.777656943998569e-08	1.1005602155127296e-07	4.256191278234473e-06	6.777666510106746e-08	1.1024737388507662e-07	4.256197273017752e-06	6.777676056287689e-08	1.1005633189686576e-07	4.25620327511565e-06	6.777685614116408e-08	1.1005648709703335e-07	4.256209274601667e-06	6.77769516778571e-08	1.1024784003734486e-07	4.256215261549177e-06	6.77770470148818e-08	1.1005679703811202e-07	4.2562212557874685e-06	6.777714246800473e-08	1.1005695203508489e-07	4.256227247389937e-06	6.77772378791523e-08	5.710558399468603e-07	4.256213860435468e-06	6.777702470111602e-08	1.1024795881715675e-07	4.256219836196678e-06	6.777711985999949e-08	1.1024811360484011e-07	4.256225809298264e-06	6.777721497652854e-08	5.710556469123839e-07	4.256212412850128e-06	6.777700164730639e-08	1.1005672336729263e-07	4.256218389899502e-06	6.777709682669718e-08	2.897667636904982e-07	4.256211017184436e-06	6.777697942094606e-08	5.710536621696553e-07	4.256197610666079e-06	6.777676593135702e-08	1.1005634060890334e-07	4.256203578506058e-06	6.77768609640895e-08	1.1005649492339087e-07	4.256209543640669e-06	6.777695595373927e-08	1.1024784698773784e-07	4.256215496142746e-06	6.777705074222369e-08	1.1024800117304548e-07	4.256221445925347e-06	6.777714548740082e-08	2.8976697177433857e-07	4.2562140551051175e-06	6.777702779332745e-08	1.1024796384309351e-07	4.2562199989193695e-06	6.777712244345968e-08	1.1005691951389926e-07	4.2562259499141535e-06	6.777721720793487e-08	1.1005707339287239e-07	4.256231898162288e-06	6.777731192867008e-08	5.710564635272673e-07	4.256218463200106e-06	6.777709798611759e-08	2.8976676873566e-07	4.256211056906624e-06	6.777698004563577e-08	2.897662645142649e-07	4.256203647227664e-06	6.777686205124114e-08	5.710526730211801e-07	4.256190201405574e-06	6.777664793574743e-08	1.1005614900355256e-07	4.256196133524788e-06	6.777674239963367e-08	1.1005630239451278e-07	4.2562020628584764e-06	6.777683681916105e-08	1.1024765319727475e-07	4.2562079794790745e-06	6.777693103624052e-08	1.1005660870367006e-07	4.256213903224022e-06	6.77770253667685e-08	2.897664583348088e-07	4.2562064749314055e-06	6.777690707595604e-08	5.710530522646087e-07	4.2561930093152635e-06	6.777669264524725e-08	5.710512455602772e-07	4.256179539944753e-06	6.777647815475137e-08	1.1024706978315823e-07	4.256185440722159e-06	6.777657211953283e-08	5.710502300357066e-07	4.2561719644430045e-06	6.777635751901901e-08	5.710484219013064e-07	4.256158484389267e-06	6.77761428583963e-08	1.1005532885438192e-07	4.256164385304861e-06	6.77762368253743e-08	5.710474049629637e-07	4.256150898304758e-06	6.777602205413307e-08	1.1005513269153918e-07	4.256156792885001e-06	6.777611592022285e-08	1.100552851119361e-07	4.256162684613366e-06	6.777620974089742e-08	5.710471767132454e-07	4.256149187461824e-06	6.777599480799818e-08	1.1005508844908591e-07	4.256155072824301e-06	6.777608852729843e-08	2.897624532126972e-07	4.256147604714558e-06	6.777596960241222e-08	5.710451533755629e-07	4.2561340968594435e-06	6.777575449906296e-08	1.1024589266455308e-07	4.256139962524793e-06	6.777584790469805e-08	1.1005484990655158e-07	4.256145835235231e-06	6.777594142251983e-08	1.1024619671959401e-07	4.256151695139108e-06	6.777603473640579e-08	1.102463485066416e-07	4.256157552156474e-06	6.777612800432525e-08	1.1005530473446257e-07	4.256163416207806e-06	6.777622138425445e-08	5.7104727467184e-07	4.256149888454982e-06	6.777600596404278e-08	1.1024630170501456e-07	4.256155736139404e-06	6.777609908333953e-08	1.1024645317557572e-07	4.256161580923288e-06	6.777619215644653e-08	5.710470283686623e-07	4.256148042853169e-06	6.777597657193699e-08	1.100550588380542e-07	4.256153891098645e-06	6.777606970016572e-08	1.1024640538050466e-07	4.2561597265092724e-06	6.777616262400837e-08	5.710467795001528e-07	4.256146178089848e-06	6.777594687469147e-08	1.1024620558949591e-07	4.256152007018692e-06	6.777603969531519e-08	2.8976224464266323e-07	4.256144490468779e-06	6.777591999904231e-08	1.1024616187307508e-07	4.256150313042938e-06	6.777601271847115e-08	5.710455164133216e-07	4.256136750484805e-06	6.77757967440031e-08	1.1005476683327605e-07	4.2561425764815205e-06	6.777588951793242e-08	1.1024611229226492e-07	4.256148389624527e-06	6.777598208717548e-08	5.710452582893408e-07	4.256134816656073e-06	6.777576594692912e-08	2.897610743763218e-07	4.25612727999088e-06	6.777564593033201e-08	5.710424259710788e-07	4.256113699353085e-06	6.777542966795613e-08	1.10245364288338e-07	4.256119498938686e-06	6.777552202130583e-08	5.710413819500201e-07	4.256105911130709e-06	6.777530564474923e-08	5.710395588565342e-07	4.256092319418484e-06	6.777508920602004e-08	1.1024481048428187e-07	4.256098108876959e-06	6.77751813981017e-08	1.1005376763240763e-07	4.256103905321001e-06	6.777527370142296e-08	5.71039289681138e-07	4.256090303152542e-06	6.777505709618499e-08	5.710374646613562e-07	4.256076697073999e-06	6.777484042868165e-08	1.1005321396477948e-07	4.256082483375673e-06	6.777493257049259e-08	5.710364154461876e-07	4.256068870107508e-06	6.777471578849945e-08	2.8975658481570646e-07	4.256061295362258e-06	6.777459516550249e-08	1.1005281570555077e-07	4.25606707165473e-06	6.777468714792393e-08	5.71034347600783e-07	4.256053447406901e-06	6.777447019108753e-08	5.71032519619313e-07	4.2560398192455355e-06	6.777425317193099e-08	1.1005226037502283e-07	4.2560455853862064e-06	6.77743449926925e-08	1.1024359992952666e-07	4.256051338652079e-06	6.777443660843246e-08	5.710322366349745e-07	4.256037700017347e-06	6.777421942249542e-08	1.1005220557346928e-07	4.256043456663289e-06	6.777431109206063e-08	1.1024354478688419e-07	4.25604920043507e-06	6.777440255661456e-08	1.1005250294859444e-07	4.256054951190669e-06	6.777449413238064e-08	1.1005265165030285e-07	4.256060699001988e-06	6.777458566126144e-08	5.710334924256774e-07	4.256047043343312e-06	6.777436820423173e-08	1.1005244716806606e-07	4.256052784613722e-06	6.777445962895402e-08	5.710324305197386e-07	4.256039121773588e-06	6.777424205756563e-08	5.710305973618348e-07	4.256025455029253e-06	6.777402442400623e-08	5.710287636803243e-07	4.256011784382859e-06	6.777380672830993e-08	5.710269294754873e-07	4.255998109836618e-06	6.777358897051194e-08	5.710250947476156e-07	4.255984431392824e-06	6.777337115064885e-08	1.100508281481866e-07	4.2559901517697394e-06	6.777346224266025e-08	2.897512258627129e-07	4.255982512439172e-06	6.777334059119438e-08	5.710230019977046e-07	4.255968823071868e-06	6.777312259738404e-08	1.1024161155382276e-07	4.255974523564179e-06	6.777321337274947e-08	1.1024175921203002e-07	4.255980221132167e-06	6.777330410154771e-08	5.710226945281344e-07	4.255966521369073e-06	6.777308594219396e-08	1.1024155193094893e-07	4.255972212442547e-06	6.77731765675731e-08	1.1005051218604076e-07	4.2559779105298895e-06	6.77732673046434e-08	5.710223844713085e-07	4.255964200395954e-06	6.77730489801439e-08	1.1024149180901345e-07	4.255969882074554e-06	6.77731394559187e-08	1.1024163897995402e-07	4.255975560844679e-06	6.777322988537889e-08	5.710220691725326e-07	4.2559618403695715e-06	6.777301139620635e-08	5.710202282849747e-07	4.255948116036607e-06	6.777279284560131e-08	5.71018386880086e-07	4.255934387850332e-06	6.777257423363616e-08	5.710165449584741e-07	4.255920655815385e-06	6.777235556038483e-08	1.1024036387665728e-07	4.255926317493262e-06	6.777244571766807e-08	2.8974688020112503e-07	4.255918627666051e-06	6.777232326209198e-08	1.1024031134047453e-07	4.25592428305987e-06	6.777241331930807e-08	5.710151891480223e-07	4.25591053704743e-06	6.77721944234796e-08	2.8974580590360653e-07	4.255902837073289e-06	6.777207180632423e-08	1.1023990231738894e-07	4.255908482679577e-06	6.777216170768412e-08	5.71013069176227e-07	4.255894725950056e-06	6.777194264119753e-08	2.897447295206164e-07	4.255887015869918e-06	6.777181986311498e-08	1.1023949250153587e-07	4.255892651728977e-06	6.777190960926072e-08	5.710109451052676e-07	4.25587888432816e-06	6.777169037284537e-08	5.710090979252814e-07	4.255865113134726e-06	6.777147107603676e-08	5.710072502367733e-07	4.25585133815497e-06	6.777125171893519e-08	1.1023856834545801e-07	4.2558569606950125e-06	6.777134125299037e-08	1.1004753200269002e-07	4.255862590334692e-06	6.777143090010309e-08	5.710069117253045e-07	4.255848805270403e-06	6.777121138241689e-08	1.1004732111954612e-07	4.2558544286153614e-06	6.777130092929341e-08	1.1004746652715555e-07	4.255860049141876e-06	6.777139043128958e-08	5.710065707488562e-07	4.255846254046115e-06	6.777117075386397e-08	5.710047198557227e-07	4.25583245520888e-06	6.777095101685975e-08	1.1004689833953036e-07	4.255838066033283e-06	6.77710403643612e-08	5.710036212572291e-07	4.2558242603489194e-06	6.777082051832471e-08	2.89739932420516e-07	4.255816504124226e-06	6.777069700544322e-08	1.1004648587663694e-07	4.2558221054320605e-06	6.777078620140471e-08	5.710014798046677e-07	4.255808289336226e-06	6.777056618957817e-08	5.7099962609624e-07	4.255794469542837e-06	6.777034611887257e-08	2.8973790431743324e-07	4.255786700011476e-06	6.777022239409858e-08	1.1023689402931153e-07	4.255792278530912e-06	6.777031122717802e-08	1.1004585945198625e-07	4.255797864233067e-06	6.777040017463834e-08	1.1023718321406215e-07	4.255803437253404e-06	6.777048892015172e-08	5.709989750680836e-07	4.255789601026999e-06	6.777026858777117e-08	1.1004579021691444e-07	4.2557951778774835e-06	6.777035739428003e-08	5.709978669031473e-07	4.255781334964538e-06	6.777013695542494e-08	5.70996009599979e-07	4.2557674884181156e-06	6.77699164587114e-08	5.709941518097564e-07	4.255753638247204e-06	6.776969590428258e-08	1.1004486029410679e-07	4.255759202345152e-06	6.776978450772378e-08	1.102361817610432e-07	4.255764753809145e-06	6.776987290998034e-08	2.8973588148201706e-07	4.255756950022498e-06	6.776974863973547e-08	5.709927378683696e-07	4.255743086752752e-06	6.776952787672518e-08	5.709908778366146e-07	4.255729219902875e-06	6.77693070567061e-08	1.1023540513082036e-07	4.255734758892794e-06	6.776939526032965e-08	5.70989760490878e-07	4.255720885509356e-06	6.776917433627257e-08	5.709878991035699e-07	4.255707008574195e-06	6.776895335565913e-08	5.709860372402068e-07	4.2556931280973015e-06	6.776873231864843e-08	2.8973100531273873e-07	4.255685301392161e-06	6.776860768345759e-08	1.1023426751750405e-07	4.255690824789336e-06	6.776869563878797e-08	1.1004323606995366e-07	4.255696355503409e-06	6.776878371063638e-08	1.1023455385090059e-07	4.255701873667108e-06	6.776887158263133e-08	5.709853483031672e-07	4.255687977508758e-06	6.776865029591582e-08	1.1004316244608426e-07	4.25569349979111e-06	6.776873823350126e-08	1.1004330524113312e-07	4.255699019485132e-06	6.776882612987141e-08	1.1004344796927683e-07	4.255704536598875e-06	6.776891398515451e-08	1.1023476576627605e-07	4.255710041202293e-06	6.776900164122208e-08	1.1004373296870328e-07	4.255715553180067e-06	6.776908941472268e-08	5.709871837129344e-07	4.25570163921172e-06	6.776886784440954e-08	5.709853168865162e-07	4.255687721821267e-06	6.776864621960441e-08	5.709834496014551e-07	4.255673801020064e-06	6.776842454048812e-08	5.709815818592741e-07	4.255659876819569e-06	6.776820280724317e-08	1.100424358248179e-07	4.2556653736676265e-06	6.776829033982547e-08	1.1004257796240755e-07	4.255670868005946e-06	6.776837783244417e-08	5.709811883642621e-07	4.255656934834307e-06	6.776815595634768e-08	1.1023353275035475e-07	4.2556624136344435e-06	6.776824320153698e-08	1.1004250142396247e-07	4.255667899891467e-06	6.776833056547372e-08	1.1023381677777293e-07	4.255673373735588e-06	6.776841773174649e-08	1.1004278483065887e-07	4.255678855054798e-06	6.776850501705663e-08	1.1004292656684578e-07	4.255684333918634e-06	6.776859226326898e-08	1.1023424246786859e-07	4.255689800396516e-06	6.776867931224655e-08	5.709837285953492e-07	4.255675847422733e-06	6.7768457120833e-08	1.1023402264514656e-07	4.255681308437177e-06	6.77685440828142e-08	5.709825892577275e-07	4.2556673494938005e-06	6.776832179634466e-08	1.1023380252637734e-07	4.255672805086626e-06	6.77684086719955e-08	1.1004277013205581e-07	4.2556782682227384e-06	6.776849566776979e-08	2.897299944141727e-07	4.255670362777559e-06	6.77683697787658e-08	5.709811207356992e-07	4.255656392119795e-06	6.776814730576412e-08	1.1004234572950553e-07	4.255661847039638e-06	6.776823417070795e-08	5.70979978212958e-07	4.255647870552411e-06	6.776801160488202e-08	1.100421253814832e-07	4.255653320178726e-06	6.776809838553548e-08	2.8972829608846846e-07	4.255645400809252e-06	6.776797227481067e-08	1.1023323400052398e-07	4.255650835344626e-06	6.776805881515718e-08	1.1023337477145364e-07	4.2556562675651536e-06	6.776814531864399e-08	2.8972849684317337e-07	4.255648340451049e-06	6.776801908459955e-08	5.709781661345286e-07	4.255634346928722e-06	6.776779624751927e-08	5.709762886467644e-07	4.2556203503069655e-06	6.776757336108603e-08	2.8972605166713496e-07	4.255612414459526e-06	6.776744698797848e-08	1.102323795669153e-07	4.255617833126035e-06	6.776753327564115e-08	5.709740730499737e-07	4.255603827916746e-06	6.776731025246681e-08	2.8972492690906795e-07	4.255595883993166e-06	6.776718375076124e-08	1.1023195138445621e-07	4.255601294882691e-06	6.776726991458947e-08	1.1023209154308271e-07	4.25560670355737e-06	6.77673560431506e-08	1.1004106090282233e-07	4.255612119970271e-06	6.776744229493971e-08	1.1023237194608984e-07	4.2556175242479155e-06	6.776752835348667e-08	2.8972585953232543e-07	4.255609568309557e-06	6.776740166046871e-08	2.897253179189003e-07	4.255601609636019e-06	6.776727492389807e-08	5.709718965103707e-07	4.255587582848505e-06	6.776705155713113e-08	1.1023173637011245e-07	4.255592976935041e-06	6.776713745340393e-08	2.8972418846850597e-07	4.255585010520627e-06	6.77670105935748e-08	1.1023166974214255e-07	4.255590399870731e-06	6.776709641442919e-08	1.1004063933366659e-07	4.255595797053748e-06	6.776718236001965e-08	5.709711167531985e-07	4.255581757420537e-06	6.776695878871063e-08	5.709692330852564e-07	4.255567714928423e-06	6.77667351718793e-08	1.1023122174317413e-07	4.255573094786084e-06	6.776682084158587e-08	5.70968070873257e-07	4.255559047152462e-06	6.776659714288667e-08	5.709661861330245e-07	4.255544996707385e-06	6.776637339942082e-08	1.1023063328151052e-07	4.25555036930758e-06	6.776645895356719e-08	5.709650218823249e-07	4.2555363138120844e-06	6.776623512968408e-08	5.709631360883171e-07	4.255522255553336e-06	6.7766011261802e-08	1.1023004422598788e-07	4.2555276210228854e-06	6.776609670240782e-08	1.1023018320846045e-07	4.255532984512006e-06	6.776618211147979e-08	1.10230322139647e-07	4.255538346033101e-06	6.776626748921542e-08	1.1003929334857432e-07	4.2555437155427715e-06	6.776635299416616e-08	2.8972083525313404e-07	4.25553571356316e-06	6.776622556803629e-08	5.709630557160414e-07	4.255521641180378e-06	6.77660014752604e-08	2.8971933248659495e-07	4.255513634210697e-06	6.776587396967461e-08	1.100386543587439e-07	4.255518994542049e-06	6.776595932848084e-08	1.1003879296740629e-07	4.255524352985672e-06	6.776604465722958e-08	5.709615315846455e-07	4.255510271166492e-06	6.776582041420077e-08	2.8971855855379685e-07	4.25550225535149e-06	6.776569276777379e-08	5.709585668096485e-07	4.255488168430617e-06	6.776546844351222e-08	1.1022916129285349e-07	4.255493507972075e-06	6.776555347127216e-08	1.1003813394655604e-07	4.255498855641679e-06	6.776563862846996e-08	1.1022943812550622e-07	4.25550419156301e-06	6.776572359858862e-08	5.709588267143828e-07	4.255490096046975e-06	6.776549913747052e-08	5.709569355560314e-07	4.255475998051598e-06	6.7765274636875e-08	2.897162254760126e-07	4.255467967063482e-06	6.776514674885318e-08	2.897156787565559e-07	4.255459933802438e-06	6.776501882464042e-08	1.100372657993617e-07	4.25546526888284e-06	6.776510378138602e-08	1.1022856814425384e-07	4.25547059230287e-06	6.776518855245231e-08	1.1022870603783054e-07	4.25547591402212e-06	6.776527329643839e-08	1.100376790201281e-07	4.255481244000416e-06	6.776535817194704e-08	1.1022898195084476e-07	4.255486562360791e-06	6.776544286245252e-08	1.1003795436776547e-07	4.255491889009313e-06	6.776552768494405e-08	2.8971730764218216e-07	4.2554838429048885e-06	6.776539955623554e-08	5.709560968943422e-07	4.255469724124159e-06	6.776517472468826e-08	5.709542026178781e-07	4.2554556030634345e-06	6.776494985683824e-08	1.1022831778785386e-07	4.255460911803023e-06	6.776503439415903e-08	1.102284553012921e-07	4.255466218963602e-06	6.77651189063388e-08	5.709537324381247e-07	4.255452092123693e-06	6.776489394647207e-08	2.897145984713247e-07	4.255444034160146e-06	6.77647656289402e-08	1.1022801812864959e-07	4.25544933571304e-06	6.776485005183336e-08	5.709514673239341e-07	4.255435202814502e-06	6.776462499550036e-08	2.8971344874983653e-07	4.255427139174404e-06	6.776449658758579e-08	1.1003641783039452e-07	4.255432445216925e-06	6.776458108198458e-08	1.1003655503569211e-07	4.255437749791193e-06	6.776466555300625e-08	5.70949912990529e-07	4.255423609371896e-06	6.776444037692789e-08	1.1003632656357072e-07	4.255428910561527e-06	6.776452479405972e-08	1.1003646364342714e-07	4.255434210331158e-06	6.776460918858287e-08	1.100366006865782e-07	4.255439508696375e-06	6.77646935607456e-08	1.1022790092579372e-07	4.255444795725978e-06	6.776477775240103e-08	5.709508585332166e-07	4.255430646974142e-06	6.776455244365478e-08	5.709489602404498e-07	4.255416496254447e-06	6.776432710357668e-08	5.709470616840451e-07	4.255402343588883e-06	6.776410173251694e-08	1.1022693825356288e-07	4.255407623777417e-06	6.776418581525044e-08	1.1003591322753692e-07	4.255412912610298e-06	6.776427003564252e-08	1.1003604998799763e-07	4.2554182001562275e-06	6.776435423554479e-08	1.1003618671519427e-07	4.255423486431372e-06	6.776443841521465e-08	1.1022748592238755e-07	4.255428761504601e-06	6.776452241650639e-08	1.1022762256409132e-07	4.255434035339835e-06	6.776460639808804e-08	1.1003659618696558e-07	4.255439317901085e-06	6.776469051862888e-08	1.10036732785329e-07	4.255444599257222e-06	6.776477461998325e-08	1.1022803281393356e-07	4.255449869477219e-06	6.776485854400698e-08	5.709515397680438e-07	4.255435702366222e-06	6.776463294295895e-08	2.8971348358636147e-07	4.255427606876215e-06	6.776450402794622e-08	1.1022759267041076e-07	4.255432872729212e-06	6.776458788244169e-08	1.1003656613867841e-07	4.255438147411491e-06	6.776467187754086e-08	1.102278657051088e-07	4.255443411043914e-06	6.77647556966835e-08	2.8971400855753625e-07	4.255435310449775e-06	6.776462670040849e-08	2.897134571020419e-07	4.255427208315551e-06	6.776449767961331e-08	1.1022758235879826e-07	4.255432467871917e-06	6.776458143386052e-08	2.9068166635641802e-05	285.66248002954836	285.88834195942906	3001.2024127254513
105	940.5360496033195	958.4679033063462	352.73958144693796	0.006330335165363907	0.11529083169064361	0.003861096106050904	0.04421542200533134	0.8148120125650616	0.009598419317387169	0.005891883143765376	0.0	3540.0231560253915	6459.102326237537	0.02883493432385384	0.0	3.7295476577228097	0.10442028213960598	6.732045255298671	0.0	3.0024383363160453e-06	0.0	0.02408815960665207	5.148185702633101	5.940776087555133	0.08907016752152765	0.30309049754127787	119.3443541755165	2201.4368733000406	0.0	179.61316100293135	96.34246276436386	0.0	0.0017423139785845024	0.0	2.397290101660598	0.04669740411954446	0.10493363680420517	2.793474985615566	0.0	0.04269522204141813	0.04413123220230595	1.4342134796470212	1.4823967144399577	0.3409827742531021	0.25097899098468274	2.0046015864394584	0.0	1.7012903011091164e-05	0.0	0.2438916147371266	0.0	2.1560797082872813	4.573279429091919e-07	0.0006707061226014381	0.011125178447991158	8.592868194277719e-05	0.0	0.028385439397682847	0.003815034996068016	0.001028939579812849	0.014888772773821092	15219.61297533089	18.14220923296474	0.004485792828879763	0.0	0.04532802980007508	0.09337069948959167	0.01681547788122688	0.11948491616282864	0.0	0.18379298586663748	0.0	7.864799480461084e-06	0.0	0.6539638335120245	0.0037337486086797735	15.999517324254182	0.0	1.5734748416835462e-07	0.0	7.22602828007942e-05	1.1940592571684393e-05	3.11676891315508e-10	3.4183327858664298e-06	5.596705798541966e-06	1.88113430169324e-09	0.046401351157398	0.21470438241863646	1.2757844045314284e-09	1.3526264253499963e-09	4.527401907801619e-13	1.6785875679108574e-05	4.235458202708653e-09	3.860427623173101e-06	7.108793118857583e-13	1.2097725024451995	0.0	0.0014507472342690222	0.29009589659340335	0.09357600418674274	2.672371209243388e-07	1.336185816656042e-07	0.00020024420505477207	2.4008362025484915e-07	4.80167107114647e-05	1.5488831213431582e-05	0.5511973061864965	0.00018561921396795264	0.5109432274252573	5.349434979929278	0.0	0.0	1.9195792487448133e-06	0.0	9.148110373531085e-07	2.107019283723455	0.0	209.8794560401666	74.14445873331354	9.304544735163874e-05	0.0004983508247098115	0.0	1.7382688925751852e-05	8.996122936245545e-07	9.131944713957313e-07	0.00012741929978105836	1.3671991845121783e-08	0.0	0.00025372372553990005	0.0003544560734429432	3.7281620315165906e-08	2.725003409086259e-08	0.4383733534904119	1.8493247608187396e-05	6.884461811496969e-09	6.676885400855988e-05	0.0005419128021281845	9.739362457265856e-09	5.879164318902926e-06	0.0	2.4521610572065324e-05	4.573279429091919e-07	2.783381117790375e-06	4.573280057490801e-07	4.854592932211858e-13	2.1324134792223908e-10	3.4723679724002527e-05	1.0933145125084642e-08	8.034508505529217e-06	1.333189587704491	0.00041994526598526606	9.230254461764768e-09	1.6066650608614643e-12	2.9244276097822566e-09	2.3473858997041816e-05	7.955685121347731e-10	3.4556848019461815e-09	9.102275450510459e-07	1.4716307725258116e-09	9.122117245977187e-07	7.623884604346562e-05	0.0004673818228409435	0.00033724343673124615	9.952201431745223e-10	1.8893516638967606e-10	1.2364999055786652e-10	7.60991466046025e-10	151.3888578019966	120.51510110218464	0.00017806736473151543	3.1659471077129755e-06	7.085129531047235e-05	0.0	0.0010917893277579062	0.0008500369470770611	0.897183058037931	2.3543062516585775e-05	9.080337760736177e-06	5.450411387577269e-08	6.855716425124076e-07	8.755649838644166e-07	2.8664869657346263e-09	0.0005566493911895122	3.200290237163293e-05	1.3687973851858607e-07	0.12448623223585102	0.0	0.00021442132392646818	0.0	0.0	0.0	0.0	0.0	3.407071039484472	2.559315946765881e-06	9.984871447310513e-09	1.5353497408428665e-07	1.9575266449693048e-07	1.0144120779825637e-09	0.00015715409237172489	8.822061958082061e-06	2.3668222286905708e-08	0.05963470284312457	0.0	0.00012389226790857118	0.0	0.0	0.0	0.0	0.0	3.4834246074982267	274.01273924247727	5.66107841268218	4.226961348510184e-05	2.252951916647578e-06	1.6871673877459854e-05	0.0	0.00046907691144873644	0.0003652099043188237	0.028657070262450558	1.010202970151356e-05	6.445013130382832e-06	2.8753820429960804e-07	6.5305938205700775e-06	8.33998167135293e-06	2.7322555503769927e-08	0.0003953621038907887	1.9434415821730676e-05	7.19682832261628e-07	0.09825954526288277	0.0	0.004765437790632266	0.0	0.0	0.0	0.0	0.0	3.4333414580178525	104.98606313457076	170.1493541368323	0.00023030109898093388	2.677222010378728e-06	9.152495484734929e-05	0.0	0.000979238596866057	0.0007624080399705112	1.497405160076563	2.1116681994930685e-05	7.667259063219803e-06	3.573525949673488e-08	3.1185886596784605e-07	3.983030302069906e-07	1.302427801961642e-09	0.00047020375281753854	2.886525590553489e-05	8.98608459266477e-08	0.1095167339744808	0.0	0.00010852318786756518	0.0	2.672371209243388e-07	1.336185816656042e-07	1.336185816656042e-07	2.672371845346403e-07	3.3270867481777313	207.36849177445995	54.745822693911556	0.00013390581783446104	4.5284822509872446e-06	5.3356674346460076e-05	0.0	0.0011246075700365396	0.000875588255639304	0.3469225744423223	2.4246753969418676e-05	1.303862179131065e-05	1.5197435050265366e-07	2.6158834937348404e-06	3.3407223123904094e-06	1.0945109372757428e-08	0.0007985048421251498	4.314794099665771e-05	3.8107360170704466e-07	0.16374276427800144	0.0	0.0007953931115413169	0.0	0.0	0.0	0.0	0.0	3.36032384938741	263.5828034741903	22.76832111872923	4.741256733198976e-05	1.3479906157654128e-06	1.8919548210658126e-05	0.0	0.000506138489208555	0.00039406540096934516	0.11876690148617344	1.0912776034513087e-05	3.846335523822351e-06	4.64896677683449e-08	1.015925990158849e-06	1.2974053389706489e-06	4.252884854403339e-09	0.00023610576736446507	1.186917192914258e-05	1.1639274152820791e-07	0.07244585888134039	0.0	0.0006869619421160037	0.0	0.0	0.0	0.0	0.0	3.4677947514265033	179.63747069891548	99.31284208445331	0.00014029932826495746	2.2601975665748387e-06	5.5864418034229275e-05	0.0	0.0010207352530458894	0.0007947162304983395	0.6675372310376055	2.2010926723432464e-05	6.4659018880326636e-06	4.1111756241500455e-08	6.13330333436658e-07	7.832893466563562e-07	2.5656041052480817e-09	0.000396640940632656	2.223230389682231e-05	1.031659407291669e-07	0.09851123110487875	0.0	0.000205345245032825	0.0	0.0	0.0	0.0	0.0	3.437625875241094	215.30534733257338	55.210347864026986	0.000114883291886797	3.4140317208150915e-06	4.578624814056884e-05	0.0	0.0010017768054926882	0.0007799556602054688	0.3373856974254744	2.159960147715944e-05	9.79877020116205e-06	1.0084128074391e-07	1.8018954708369246e-06	2.3011776953553203e-06	7.540146026729951e-09	0.0006005819903085927	3.2041917701278515e-05	2.5280299179823547e-07	0.13161474033530987	0.0	0.0006151578497317541	0.0	0.0	0.0	0.0	0.0	3.3982867523775835	240.40376265078643	42.61165348934582	7.5456821231267e-05	1.7853821933869236e-06	3.0092428903959606e-05	0.0	0.0007346821123057663	0.0005720031609663243	0.23823337384014026	1.584141716312421e-05	5.100696566313176e-06	4.889124368609148e-08	9.74947687039036e-07	1.2450819800921028e-06	4.080771744274239e-09	0.0003130036248583515	1.6265031730075193e-05	1.22483049243604e-07	0.08493107142507386	0.0	0.00045403150402697183	0.0	0.0	0.0	0.0	0.0	3.4533463560110818	255.08558826735	12.466643782605868	7.768976590429713e-05	3.849324464842121e-06	3.099443470016656e-05	0.0	0.0008026007425025088	0.000624882277920273	0.06769949685022282	1.7291183124240694e-05	1.1061758785977565e-05	3.8349446770910804e-07	8.111759304741262e-06	1.0359283842700646e-05	3.394042527636441e-08	0.0006777766073533702	3.4508227139903744e-05	9.603496924607512e-07	0.14411842020155893	0.0	0.003458664744126191	0.0	0.0	0.0	0.0	0.0	3.3807208592827456	223.70734899885568	57.49607619552605	9.425784904630383e-05	2.0132653242494832e-06	3.75742080505613e-05	0.0	0.0008539999127905981	0.0006649007077101304	0.3379489870688238	1.8414665893647457e-05	5.755455786079778e-06	4.856779365195189e-08	9.015512742935921e-07	1.151355892215519e-06	3.773060731409132e-09	0.0003531237373852131	1.8746152838921657e-05	1.2172844244833187e-07	0.09144490001004942	0.0	0.00036109656806359815	0.0	0.0	0.0	0.0	0.0	3.4457796107356202	237.17324505802037	27.236848593153262	0.00010107713240551718	4.267235379612124e-06	4.0306443305650784e-05	0.0	0.0009708999815374163	0.0007559156470759601	0.15729152181506434	2.0927710511284547e-05	1.227729505652532e-05	2.3828986714470292e-07	4.688242887892293e-06	5.987247447112893e-06	1.961896686796681e-08	0.0007520242177598189	3.925210240756538e-05	5.970200104516262e-07	0.1561882099138661	0.0	0.0016520350827077138	0.0	0.0	0.0	0.0	0.0	3.3683453151984897	252.07004704709558	29.220976699850997	6.504281511543776e-05	2.0216728170688956e-06	2.594705287421098e-05	0.0	0.000664016941319896	0.0005169851760465843	0.15832954583936734	1.431641747305507e-05	5.779626339594256e-06	7.184363748553339e-08	1.5017880178130767e-06	1.9178899539128057e-06	6.286191823209935e-09	0.00035460455773779666	1.8062167120802187e-05	1.7992623954908208e-07	0.09168148613230469	0.0	0.0007739356828822607	0.0	0.0	0.0	0.0	0.0	3.44508713586675	272.9229094623065	21.675558287864515	2.9432241602336413e-05	2.3258838618230625e-07	1.1747497622436677e-05	0.0	0.00032532996000278307	0.0002532929303877811	0.10932913283804495	7.015500265726405e-06	6.615737888949626e-07	5.397549007103466e-09	1.221051977118716e-07	1.559361001402044e-07	5.112367370138806e-10	4.0643740904338746e-05	2.213668821846275e-06	1.3509996130335635e-08	0.04072125162537061	0.0	0.0001284690799546991	0.0	0.0	0.0	0.0	0.0	3.5056611065118166	195.77519580499896	70.01053533146931	0.00014059504537152273	4.045006046644456e-06	5.600540285664346e-05	0.0	0.0011147751661204797	0.000867933060127	0.4570251516874204	2.403651299473122e-05	1.1630582475398416e-05	1.0808701328153987e-07	1.7568476359414845e-06	2.2436666210488867e-06	7.3501544246901006e-09	0.0007125268523944451	3.891361945552553e-05	2.711131691374871e-07	0.14978718585807718	0.0	0.0005387782350918103	0.0	0.0	0.0	0.0	0.0	3.376993094247154	273.20593896872043	19.663068166466754	3.056010236844004e-05	4.645452839602609e-07	1.2197753263267454e-05	0.0	0.00033814667361351723	0.00026327165833930915	0.09926069333369628	7.291564416821764e-06	1.3222179568918113e-06	1.2334786216692269e-08	2.7932932524264576e-07	3.567212835598726e-07	1.1694846796278363e-09	8.121652229214722e-05	4.155200027848844e-06	3.0873573400668443e-08	0.04730626848586871	0.0	0.0002827492389121384	0.0	0.0	0.0	0.0	0.0	3.4977630008964273	192.68794663826628	82.80415173266249	0.00013124600912389834	2.729991600186263e-06	5.227712493557837e-05	0.0	0.001024238117524734	0.0007974434564215757	0.5374539740441041	2.208581674872319e-05	7.820283191471166e-06	5.774848864989136e-08	9.238966632149117e-07	1.1799083208684165e-06	3.865320256054235e-09	0.0004795580128619341	2.631686236487415e-05	1.4486205741105306e-07	0.11197099734049322	0.0	0.00030835912772295035	0.0	0.0	0.0	0.0	0.0	3.4216948151289834	193.32458750093022	74.26318590358153	0.00014072602398189284	3.8080061793892183e-06	5.605404741258464e-05	0.0	0.001101847025528977	0.0008578675779901955	0.4870940247645346	2.375818440660798e-05	1.0941768999365861e-05	9.551515557134637e-08	1.533142065676773e-06	1.9579749551977e-06	6.414108288217647e-09	0.0006704444219555046	3.6695537155466856e-05	2.395955205722432e-07	0.1429560397405275	0.0	0.00047566539274059396	0.0	0.0	0.0	0.0	0.0	3.3850896260953975	91.78341253357529	181.5737687509802	0.0002519494660481129	2.889948039476002e-06	0.0001000941874961692	0.0	0.0009365663096264891	0.0007291845722114048	1.6974104477707785	2.0196509795559318e-05	8.282248933424688e-06	3.728012266420014e-08	2.844317405355025e-07	3.632805246345696e-07	1.1872878662324239e-09	0.0005078272080653957	3.178181835478755e-05	9.378070330791386e-08	0.116560668552257	0.0	0.00010339663577508365	0.0	0.0	0.0	0.0	0.0	3.4165004323700634	40.226365250544305	240.10955220324706	0.00035447734054017046	1.777909972481729e-06	0.00014063875678937764	0.0	0.0005775109909204652	0.00044963402941737037	2.9981236379137433	1.2453928600327421e-05	5.079243410234472e-06	1.8374720299681442e-08	6.136650535453153e-08	7.839009238467176e-08	2.5517175353519757e-10	0.0003116888349946576	2.2896372000013783e-05	4.629303918570222e-08	0.08472138218590655	0.0	3.5929769462265817e-05	0.0	0.0	0.0	0.0	0.0	3.4540072567408937	0.00013068459804783055	9.14810137158578e-07	3.5185010108114634e-06	9.147920606790241e-07	0.0007627261057443066	0.00018288229991819915	5.8995100882029835e-05	0.0	0.0	0.0	0.0	9.144113739501678e-07	1.940800009096672e-06	0.0	0.00013062748385495504	9.144103361796836e-07	3.516963314694964e-06	9.143922613402967e-07	9.144112483093162e-07	5.8969314953933285e-05	0.0007623927311730007	0.00018280236377074123	0.0	0.0	0.0	9.140116932243603e-07	1.9097048984142994e-06	0.0	0.0001305703892210185	9.140106721007908e-07	3.515426145116607e-06	9.139925989142304e-07	9.140115675949911e-07	5.894353786572798e-05	0.0007620594709210441	0.00018272245502988429	0.0	0.0	0.0	9.136121495317047e-07	1.922018760201985e-06	0.0	0.00013051331078402519	9.136111213782715e-07	3.5138894115237215e-06	9.135930498669224e-07	9.136120239139646e-07	5.8917768101212054e-05	0.0007617263053894356	0.00018264256899580208	0.0	0.0	0.0	9.132127193730895e-07	1.9428827402443886e-06	0.0	0.00013045624787241388	9.13211679309444e-07	3.512353095829005e-06	9.131936094974561e-07	9.132125937671453e-07	5.8892005357843676e-05	0.0007613932306629864	0.0001825627047306983	0.0	0.0	0.0	9.128133980595375e-07	1.930316258383365e-06	0.0	0.00013039920320988724	9.128123649600805e-07	3.5108172713623497e-06	9.127942968717519e-07	9.128132724655606e-07	5.886625086636086e-05	0.000761060262648197	0.00018248286605012057	0.0	0.0	0.0	9.124142046688e-07	1.9294720883357993e-06	0.0	0.00013034217584690847	9.124131716806288e-07	3.50928191254849e-06	9.123951053430704e-07	9.124140790869741e-07	5.8840504199486204e-05	0.0007607273958146255	0.0001824030516299397	0.0	0.0	0.0	9.120151325802523e-07	1.8967025088194518e-06	0.0	0.00013028516824958853	9.120141167313355e-07	3.507747085772919e-06	9.119960521742073e-07	9.120150070107832e-07	5.8814766471167896e-05	0.0007603946445554833	0.00018232326492355298	0.0	0.0	0.0	9.11616199060889e-07	1.9588612696058374e-06	0.0	0.00013022817391959522	9.116151546218393e-07	3.5062126160726496e-06	9.115970918768513e-07	9.116160735039904e-07	5.8789034747609225e-05	0.000760061970929534	0.00018224349683624362	0.0	0.0	0.0	9.112173586371283e-07	1.93402084267465e-06	0.0	0.00013017119805872082	9.112163217653581e-07	3.5046786434985367e-06	9.111982608635434e-07	9.112172330930161e-07	5.8763311376573674e-05	0.0007597294052767652	0.00018216375464584497	0.0	0.0	0.0	9.108186476981259e-07	1.926097980899075e-06	0.0	0.00013011424023954616	9.108176151717932e-07	3.503145156550244e-06	9.10799556142336e-07	9.108185221670045e-07	5.873759616402763e-05	0.0007593969450749022	0.00018208403775056464	0.0	0.0	0.0	9.104200632349049e-07	1.9103652524738054e-06	0.0	0.00013005730099702322	9.104190385876683e-07	3.5016121696375296e-06	9.104009814578808e-07	9.104199377169647e-07	5.87118893505365e-05	0.0007590645934209881	0.00018200434689591958	0.0	0.0	0.0	9.100216089750388e-07	1.9314829131364966e-06	0.0	0.00013000037753858193	9.10020572466168e-07	3.5000796075803654e-06	9.100025172621792e-07	9.100214834704575e-07	5.8686189674596254e-05	0.0007587323339939436	0.00018192467817111866	0.0	0.0	0.0	9.096232653645649e-07	1.9210875777740397e-06	0.0	0.00012994347233499017	9.096222341044118e-07	3.498547536906183e-06	9.096041808505929e-07	9.096231398735147e-07	5.866049825076368e-05	0.0007584001811942727	0.00018184503503107814	0.0	0.0	0.0	9.092250496780547e-07	1.9343988713937855e-06	0.0	0.00012988658357265595	9.092240108080519e-07	3.4970159087905886e-06	9.092059595279732e-07	9.092249242006966e-07	5.863481425967926e-05	0.0007580681244226502	0.00018176541493571322	0.0	0.0	0.0	9.088269492150799e-07	1.919405789711662e-06	0.0	0.00012982971348362077	9.088259182026753e-07	3.4954847833320244e-06	9.088078689186027e-07	9.088268237515724e-07	5.860913870843296e-05	0.0007577361766970175	0.00018168582100688713	0.0	0.0	0.0	9.084289795849516e-07	1.9210445749636897e-06	0.0	0.0001297728608546074	9.084279477955332e-07	3.4939541278660794e-06	9.084099005295373e-07	9.084288541354459e-07	5.858347104921952e-05	0.0007574043309366888	0.00018160625154647214	0.0	0.0	0.0	9.080311322970339e-07	1.9000937918380028e-06	0.0	0.00012971602733749058	9.080301111497248e-07	3.492423986866211e-06	9.080120659239014e-07	9.080310068616861e-07	5.855781202809084e-05	0.000757072596793022	0.00018152670886735798	0.0	0.0	0.0	9.076334189157825e-07	1.931012636279614e-06	0.0	0.0001296592089749388	9.07632380562133e-07	3.490894253781921e-06	9.076143374003879e-07	9.076332934947543e-07	5.853215985950955e-05	0.0007567409511914022	0.00018144718743476926	0.0	0.0	0.0	9.072358117673398e-07	1.8822983973141484e-06	0.0	0.00012960241200701201	9.072347997119083e-07	3.489365096609909e-06	9.072167586394235e-07	9.072356863608129e-07	5.850651736182798e-05	0.000756409430582735	0.0001813676959859093	0.0	0.0	0.0	9.068383545377379e-07	1.9197977659336993e-06	0.0	0.00012954562972791167	9.068373216541155e-07	3.4878363347926193e-06	9.0681928270045e-07	9.068382291459088e-07	5.848088150983652e-05	0.0007560779958709614	0.00018128822514334582	0.0	0.0	0.0	9.064410003398514e-07	1.8938869455576426e-06	0.0	0.00012948886714261572	9.064399814202862e-07	3.4863081030666224e-06	9.064219446183356e-07	9.064408749629534e-07	5.845525456514874e-05	0.0007557466763129758	0.00018120878191861162	0.0	0.0	0.0	9.060437842313704e-07	1.8802030744003702e-06	0.0	0.0001294321233102491	9.06042772419474e-07	3.4847803760819962e-06	9.060247378069891e-07	9.060436588696625e-07	5.842963610544927e-05	0.0007554154664660829	0.00018112936500321676	0.0	0.0	0.0	9.056466996698797e-07	1.9151609167960704e-06	0.0	0.0001293753945390609	9.056456688040992e-07	3.483253054424828e-06	9.056276364241916e-07	9.056465743236559e-07	5.840402446651611e-05	0.0007550843448301748	0.00018104996923877243	0.0	0.0	0.0	9.052497208634709e-07	1.878555250213623e-06	0.0	0.00012931868636409892	9.052487093159516e-07	3.4817262871019076e-06	9.052306792153013e-07	9.052495955330599e-07	5.8378422148997985e-05	0.0007547533437488371	0.00018097060237767812	0.0	0.0	0.0	9.048528865741601e-07	1.9250969826352928e-06	0.0	0.0001292619923909048	9.048518491892189e-07	3.4801999019369096e-06	9.048338214191442e-07	9.048527612599103e-07	5.8352826267778874e-05	0.000754422425931412	0.00018089125547656146	0.0	0.0	0.0	9.044561520851106e-07	1.8978509716641134e-06	0.0	0.00012920531846876389	9.044551293675068e-07	3.478674056405198e-06	9.044371039807248e-07	9.044560267873941e-07	5.832723946409916e-05	0.0007540916255313109	0.00018081193672325993	0.0	0.0	0.0	9.040595583355085e-07	1.9234091566173924e-06	0.0	0.0001291486605121526	9.040585212506609e-07	3.4771486405061373e-06	9.040404983013901e-07	9.04059433054698e-07	5.830165989362796e-05	0.0007537609187045792	0.000180732640400331	0.0	0.0	0.0	9.036630767381403e-07	1.8961868343444822e-06	0.0	0.0001290920227318841	9.03662054316034e-07	3.4756237676142015e-06	9.036440338568199e-07	9.03662951474607e-07	5.827608945626038e-05	0.000753430330010118	0.00018065337239698298	0.0	0.0	0.0	9.032667367390251e-07	1.921722408551782e-06	0.0	0.00012903540104227838	9.032656999659191e-07	3.4740993277382643e-06	9.032476820472404e-07	9.032666114931168e-07	5.8250526305862105e-05	0.0007530998355707655	0.0001805741269896906	0.0	0.0	0.0	9.028705097205104e-07	1.9068260262434886e-06	0.0	0.00012897879867057862	9.028694807960563e-07	3.472575407785148e-06	9.02851465463318e-07	9.028703844925494e-07	5.822497189668502e-05	0.0007527694541746398	0.0001804949086857367	0.0	0.0	0.0	9.024744182189656e-07	1.8679594284498596e-06	0.0	0.00012892221752413614	9.024734101640876e-07	3.4710520591305637e-06	9.024553974564687e-07	9.024742930092299e-07	5.8199427086585765e-05	0.0007524391968956715	0.00018041572014346291	0.0	0.0	0.0	9.020784755260486e-07	1.8977546952288306e-06	0.0	0.00012886565232570325	9.02077451135552e-07	3.4695291397190597e-06	9.020594410859152e-07	9.020783503347649e-07	5.817388948967004e-05	0.0007521090328680499	0.00018033655396562868	0.0	0.0	0.0	9.016826446555079e-07	1.8775542525303715e-06	0.0	0.00012880910703888917	9.016816314640838e-07	3.4680067562956073e-06	9.016636240968631e-07	9.016825194828547e-07	5.8148360891386246e-05	0.0007517789851545397	0.00018025741568592288	0.0	0.0	0.0	9.012869532757279e-07	1.917510369131886e-06	0.0	0.00012875257682982914	9.012859173197815e-07	3.466484778745393e-06	9.012679126522091e-07	9.012868281218235e-07	5.8122839105872564e-05	0.0007514490254743444	0.00018017829852721084	0.0	0.0	0.0	9.008913675009869e-07	1.9072078533641608e-06	0.0	0.0001286960657237083	9.008903368872701e-07	3.464963315471047e-06	9.008723349281918e-07	9.008912423659016e-07	5.809732594667476e-05	0.0007511191772551144	0.00018009920811041732	0.0	0.0	0.0	9.004959154358552e-07	1.911265019916393e-06	0.0	0.0001286395726104556	9.004948824027404e-07	3.463442336611945e-06	9.004768831542647e-07	9.00495790319606e-07	5.807182090969068e-05	0.0007507894339632462	0.000180020142872044	0.0	0.0	0.0	9.001005892628025e-07	1.8935937004092994e-06	0.0	0.00012858309917724306	9.000995656823094e-07	3.461921887614854e-06	9.000815691405924e-07	9.001004641653669e-07	5.8046324754234626e-05	0.0007504598054032355	0.0001799411051653352	0.0	0.0	0.0	8.997054007480191e-07	1.909587185008793e-06	0.0	0.00012852664275497667	8.997043680459686e-07	3.460401896633691e-06	8.996863742034908e-07	8.99705275669344e-07	5.802083627393154e-05	0.0007501302759707647	0.00017986209125024546	0.0	0.0	0.0	8.993103311912629e-07	1.9038607620305813e-06	0.0	0.00012847020502068995	8.993093012355569e-07	3.4588824088294445e-06	8.99291310082177e-07	8.993102061312801e-07	5.7995356225205295e-05	0.0007498008554432809	0.00017978310347156298	0.0	0.0	0.0	8.989153923164687e-07	1.8781631921776001e-06	0.0	0.0001284137875467999	8.989143762587849e-07	3.4573634665394896e-06	8.988963877835637e-07	8.989152672751046e-07	5.7969885318116845e-05	0.000749471553004707	0.00017970414403060001	0.0	0.0	0.0	8.985205951302044e-07	1.9307217093885563e-06	0.0	0.0001283573849663278	8.985195555449051e-07	3.455844925260906e-06	8.985015697388125e-07	8.985204701073907e-07	5.794442113086667e-05	0.0007491423373539504	0.00017962520542025572	0.0	0.0	0.0	8.981259020969893e-07	1.8357039078328487e-06	0.0	0.00012830100716375021	8.981249082832818e-07	3.454327051106578e-06	8.981069251392748e-07	8.981257770926825e-07	5.7918968127596296e-05	0.0007488132662210012	0.0001795463014798182	0.0	0.0	0.0	8.977313824132868e-07	1.8886094612639093e-06	0.0	0.00012824464347167464	8.977303597966387e-07	3.4528095568560684e-06	8.977123793132401e-07	8.977312574274651e-07	5.789352149497125e-05	0.000748484277395427	0.0001794674172888478	0.0	0.0	0.0	8.973369614769437e-07	1.8877796948171418e-06	0.0	0.00012818829802434622	8.973359390201682e-07	3.451292553798454e-06	8.973179612004576e-07	8.973368365096302e-07	5.7868083101956295e-05	0.0007481553950634006	0.0001793885586418302	0.0	0.0	0.0	8.969426682604218e-07	1.9082677919841017e-06	0.0	0.00012813196913256917	8.96941634123632e-07	3.4497759964326646e-06	8.96923658976597e-07	8.96942543311675e-07	5.7842652188766696e-05	0.0007478266094271674	0.00017930972318424814	0.0	0.0	0.0	8.965484909911765e-07	1.8980138803993985e-06	0.0	0.0001280756592352792	8.965474621745386e-07	3.448259950402825e-06	8.965294897142433e-07	8.965483660610952e-07	5.781722985893499e-05	0.0007474979347800968	0.0001792309143376816	0.0	0.0	0.0	8.961544467771397e-07	1.902050430653355e-06	0.0	0.0001280193672443485	8.961534155509986e-07	3.446744386393839e-06	8.961354457965382e-07	8.961543218658541e-07	5.779181562338605e-05	0.0007471693648246031	0.00017915213058655377	0.0	0.0	0.0	8.957605280404543e-07	1.8628980714336975e-06	0.0	0.00012796309654205666	8.957595179258495e-07	3.4452293954549914e-06	8.957415508994589e-07	8.957604031481226e-07	5.7766411010405705e-05	0.0007468409193426703	0.00017907337666878283	0.0	0.0	0.0	8.953667584707226e-07	1.8934220339966987e-06	0.0	0.0001279068417639828	8.95365731745183e-07	3.4437148331480936e-06	8.953477674720816e-07	8.953666335975145e-07	5.774101359899294e-05	0.0007465125670537838	0.00017899464507942526	0.0	0.0	0.0	8.949731005432365e-07	1.8612604712353656e-06	0.0	0.0001278506077302958	8.949720907509527e-07	3.442200829249904e-06	8.949541292555813e-07	8.949729756893293e-07	5.771562556460579e-05	0.0007461843360987944	0.00017891594256200252	0.0	0.0	0.0	8.945795879755817e-07	1.8243360698184112e-06	0.0	0.00012779439483183197	8.945785976812122e-07	3.4406873942914545e-06	8.945606389857977e-07	8.945794631411337e-07	5.7690247082141204e-05	0.000745856228748358	0.00017883726965807706	0.0	0.0	0.0	8.9418622347554e-07	1.8596240157989822e-06	0.0	0.00012773819756438983	8.941852140104782e-07	3.4391743800979054e-06	8.941672581332931e-07	8.941860986606779e-07	5.766487566408135e-05	0.0007455282128456537	0.0001787586186554856	0.0	0.0	0.0	8.93792968482252e-07	1.8803239892653118e-06	0.0	0.00012768201703686503	8.937919475081583e-07	3.437661816551785e-06	8.937739944602875e-07	8.937928436870594e-07	5.763951180720153e-05	0.0007452002948104111	0.0001786799910929446	0.0	0.0	0.0	8.933998306892364e-07	1.8962038711600004e-06	0.0	0.0001276258536023418	8.933988006551938e-07	3.4361497131954213e-06	8.933808504383036e-07	8.933997059137331e-07	5.761415566605895e-05	0.000744872476631925	0.0001786013874480276	0.0	0.0	0.0	8.930068124842826e-07	1.8884314813617463e-06	0.0	0.00012756970916305677	8.930057867787536e-07	3.434638121287462e-06	8.929878393829185e-07	8.9300668772841e-07	5.7588808093738116e-05	0.0007445447693250529	0.00017852281036349966	0.0	0.0	0.0	8.926139270811265e-07	1.8778435710693868e-06	0.0	0.00012751358382202585	8.92612906612557e-07	3.43312704365024e-06	8.925949620151546e-07	8.926138023447368e-07	5.756346913061868e-05	0.0007442171733929587	0.00017844425996266493	0.0	0.0	0.0	8.922211750961944e-07	1.8770173158145429e-06	0.0	0.00012745747681116099	8.922201547932662e-07	3.4316164596558906e-06	8.922022129583032e-07	8.922210503790461e-07	5.753813842364947e-05	0.0007438896842489769	0.00017836573514918704	0.0	0.0	0.0	8.918285510477106e-07	1.8928688949800196e-06	0.0	0.00012740138675303498	8.91827521692164e-07	3.430106332271247e-06	8.918095825702805e-07	8.918284263494684e-07	5.751281534486896e-05	0.0007435622937502803	0.0001782872339746021	0.0	0.0	0.0	8.914360451932674e-07	1.8753655922491662e-06	0.0	0.0001273453162034109	8.914350252128993e-07	3.4285967303568565e-06	8.914170887413349e-07	8.914359205135059e-07	5.748750104232994e-05	0.0007432350167149755	0.00017820875999617982	0.0	0.0	0.0	8.910436753191283e-07	1.8554009507339082e-06	0.0	0.00012728926531315057	8.910426664230024e-07	3.4270876580189177e-06	8.910247325274187e-07	8.910435506573388e-07	5.7462195579334825e-05	0.0007429078539377686	0.00017813031340880596	0.0	0.0	0.0	8.906514423996541e-07	1.8948830491914636e-06	0.0	0.00012723322917136586	8.906504109548444e-07	3.4255789830744825e-06	8.906324795522549e-07	8.906513177552588e-07	5.74368967353632e-05	0.0007425807766888592	0.0001780518873279959	0.0	0.0	0.0	8.902593120123779e-07	1.8826213716777345e-06	0.0	0.00012717721186548855	8.902582874279101e-07	3.424070815598699e-06	8.902403584278137e-07	8.902591873847568e-07	5.7411606353263304e-05	0.0007422538087757696	0.0001779734874659203	0.0	0.0	0.0	8.898673127181209e-07	1.8422174799815643e-06	0.0	0.00012712121534828947	8.898663095155204e-07	3.422563208181377e-06	8.898483828234635e-07	8.898671881066207e-07	5.738632531382947e-05	0.0007419269615721768	0.00017789511655291068	0.0	0.0	0.0	8.894754581685343e-07	1.8180230257590216e-06	0.0	0.00012706523825272193	8.894744676483794e-07	3.421056124017543e-06	8.894565431698775e-07	8.894753335724948e-07	5.7361053000812095e-05	0.0007416002271019584	0.0001778167726790129	0.0	0.0	0.0	8.890837388138682e-07	1.857621264451786e-06	0.0	0.0001270092755566347	8.890827266676704e-07	3.419549427880887e-06	8.89064804312023e-07	8.890836142326504e-07	5.733578714941298e-05	0.0007412735760807772	0.00017773844882427753	0.0	0.0	0.0	8.886921195544206e-07	1.844195253354601e-06	0.0	0.00012695333123568435	8.886911143972964e-07	3.418043226786274e-06	8.886731940795364e-07	8.886919949874323e-07	5.7310529558095425e-05	0.0007409470317619889	0.0001776601505650899	0.0	0.0	0.0	8.883006282721774e-07	1.8313121177147958e-06	0.0	0.00012689740513388862	8.882996297362897e-07	3.416537516498977e-06	8.88281711380605e-07	8.883005037188831e-07	5.7285280161319624e-05	0.0007406205933049505	0.0001775818776998312	0.0	0.0	0.0	8.879092639591209e-07	1.8488742318013546e-06	0.0	0.00012684149488370377	8.879082561002421e-07	3.415032233232503e-06	8.878903396425039e-07	8.879091394190633e-07	5.7260037895982085e-05	0.0007402942469764857	0.000177503626934695	0.0	0.0	0.0	8.875180101463101e-07	1.845756241037927e-06	0.0	0.00012678560186158376	8.875170031117944e-07	3.4135274139966743e-06	8.874990885004987e-07	8.875178856191224e-07	5.7234803389573733e-05	0.0007399680009044266	0.00017742540021675152	0.0	0.0	0.0	8.871268765691887e-07	1.8735760996005247e-06	0.0	0.0001267297236573168	8.871258538856257e-07	3.4120229938475738e-06	8.87107941083204e-07	8.871267520545967e-07	5.720957556026979e-05	0.0007396418411206205	0.0001773471941942692	0.0	0.0	0.0	8.867358464691949e-07	1.8397658356758372e-06	0.0	0.00012667386506958245	8.867348419999251e-07	3.4105191019317476e-06	8.867169309814648e-07	8.86735721967021e-07	5.718435658019812e-05	0.0007393157957284549	0.0001772690156024936	0.0	0.0	0.0	8.863449535226392e-07	1.8190814596179932e-06	0.0	0.0001266180250128297	8.86343959843324e-07	3.4090157089743557e-06	8.8632605059651e-07	8.863448290327872e-07	5.715914596454741e-05	0.0007389898584820042	0.0001771908629400614	0.0	0.0	0.0	8.859541902227824e-07	1.8755854938268557e-06	0.0	0.0001265621974880101	8.859531654109401e-07	3.4075126534178435e-06	8.859352579350836e-07	8.859540657452348e-07	5.713394100947517e-05	0.0007386639944466643	0.00017711272782640542	0.0	0.0	0.0	8.855635146668557e-07	1.8333076855321183e-06	0.0	0.00012650639021051876	8.855625127032884e-07	3.406010142956299e-06	8.855446070050004e-07	8.855633902016617e-07	5.710874520104395e-05	0.0007383382487145678	0.00017703462106901085	0.0	0.0	0.0	8.851729808923202e-07	1.8365232603129715e-06	0.0	0.00012645059962788333	8.851719768467087e-07	3.4045080819216152e-06	8.851540729389992e-07	8.851728564395635e-07	5.708355693747013e-05	0.00073801260059731	0.00017695653770288675	0.0	0.0	0.0	8.84782564074247e-07	1.8686250042791707e-06	0.0	0.00012639482348704578	8.847815420665602e-07	3.4030064096420007e-06	8.847636399656966e-07	8.847824396340378e-07	5.705837520221319e-05	0.0007376870369707031	0.0001768784745768503	0.0	0.0	0.0	8.843922484567284e-07	1.8478190205969646e-06	0.0	0.00012633906597237868	8.843912376540507e-07	3.401505238775958e-06	8.843733373756965e-07	8.843921240291828e-07	5.7033201883488524e-05	0.0007373615822620814	0.0001768004375439414	0.0	0.0	0.0	8.840020633049405e-07	1.8470037807485677e-06	0.0	0.00012628332551275532	8.840010526138147e-07	3.400004527033677e-06	8.839831541710931e-07	8.840019388901518e-07	5.7008036270148764e-05	0.0007370362272888086	0.0001767224243989391	0.0	0.0	0.0	8.836119975927467e-07	1.8706270159456983e-06	0.0	0.00012622760018255673	8.836109734714309e-07	3.398504222590586e-06	8.835930768725193e-07	8.836118731907753e-07	5.6982877490021174e-05	0.0007367109607820681	0.00017664443243715658	0.0	0.0	0.0	8.832220377966643e-07	1.8328438502013385e-06	0.0	0.00012617189482844076	8.832210341616116e-07	3.397004455965024e-06	8.832031394065245e-07	8.832219134075236e-07	5.695772772725212e-05	0.0007363858109824882	0.00017656646842810717	0.0	0.0	0.0	8.828322177641939e-07	1.82730360051766e-06	0.0	0.00012611620687626027	8.828312166737924e-07	3.395505157885815e-06	8.828133237540192e-07	8.828320933878296e-07	5.693258581551869e-05	0.000736060762808594	0.00017648852875486455	0.0	0.0	0.0	8.82442519410638e-07	1.8110723341215635e-06	0.0	0.000126060537148209	8.824415267734066e-07	3.394006350527971e-06	8.824236356702878e-07	8.824423950469299e-07	5.690745212132665e-05	0.0007357358209913337	0.00017641061455211363	0.0	0.0	0.0	8.820529484093454e-07	1.8343906402185198e-06	0.0	0.00012600488256174196	8.8205194289269e-07	3.3925079509388233e-06	8.820340535774466e-07	8.820528240580989e-07	5.688232524835436e-05	0.000735410967465911	0.00017633272148984393	0.0	0.0	0.0	8.816634831101933e-07	1.8500243279975153e-06	0.0	0.00012594924363887317	8.816624686961489e-07	3.3910099732129105e-06	8.816445811295206e-07	8.816633587711436e-07	5.685720542767256e-05	0.0007350862052030754	0.00017625485028297875	0.0	0.0	0.0	8.812741270877294e-07	1.8749325710083392e-06	0.0	0.00012589361957589815	8.812730985675472e-07	3.3895123957495904e-06	8.812552127005093e-07	8.812740027605414e-07	5.683209229222084e-05	0.0007347615294368106	0.0001761769997923947	0.0	0.0	0.0	8.808848746462746e-07	1.8342474929764812e-06	0.0	0.00012583801554584415	8.808838687276805e-07	3.388015357859876e-06	8.808659845015374e-07	8.808847503305514e-07	5.6806988173535605e-05	0.0007344369702874954	0.00017609917724469023	0.0	0.0	0.0	8.804957619187629e-07	1.8619744947326364e-06	0.0	0.00012578242598836625	8.804947402604976e-07	3.3865187098668286e-06	8.804768576101459e-07	8.8049563761405e-07	5.678189055865687e-05	0.0007341124952409696	0.00017602137484902817	0.0	0.0	0.0	8.801067499509756e-07	1.8220110007203587e-06	0.0	0.00012572685608511173	8.801057494436441e-07	3.3850225913000204e-06	8.800878682978224e-07	8.801066256567851e-07	5.675680178476305e-05	0.0007337881344881408	0.00017594359985008187	0.0	0.0	0.0	8.797178749662499e-07	1.8459417914727935e-06	0.0	0.00012567130080284243	8.797168610467671e-07	3.383526866658168e-06	8.796989813318831e-07	8.797177506820647e-07	5.673171957887638e-05	0.0007334638586176308	0.00017586584520160845	0.0	0.0	0.0	8.79329101733371e-07	1.8128164978114763e-06	0.0	0.00012561576449394524	8.793281055377645e-07	3.38203165312553e-06	8.793102271790301e-07	8.793289774586736e-07	5.67066459061489e-05	0.0007331396930131651	0.00017578811699575279	0.0	0.0	0.0	8.789404607130723e-07	1.8490778995017749e-06	0.0	0.0001255602416604105	8.789394444275912e-07	3.38053680266725e-06	8.78921567353214e-07	8.789403364473546e-07	5.668157828628793e-05	0.0007328156055880609	0.00017571040754437903	0.0	0.0	0.0	8.785519134647132e-07	1.887813422507554e-06	0.0	0.00012550473275625283	8.78550880889692e-07	3.3790423274887635e-06	8.785330050325722e-07	8.785517892075046e-07	5.6656516927116706e-05	0.0007324915990133746	0.00017563271749275317	0.0	0.0	0.0	8.781634632146737e-07	1.8348048050337159e-06	0.0	0.00012544924336379957	8.78162453992673e-07	3.3775483778537418e-06	8.781445792934477e-07	8.781633389655549e-07	5.663146435324025e-05	0.0007321677059174911	0.0001755550546685737	0.0	0.0	0.0	8.777751491015178e-07	1.8339934744624308e-06	0.0	0.00012539377008669708	8.777741399512304e-07	3.3760548622799606e-06	8.777562663614421e-07	8.777750248601407e-07	5.660641903686534e-05	0.0007318439065423332	0.00017547741433751758	0.0	0.0	0.0	8.773869474537229e-07	1.857448437076799e-06	0.0	0.00012533831094706704	8.773859249067507e-07	3.3745617274647056e-06	8.773680523915012e-07	8.773868232198308e-07	5.658138009177288e-05	0.0007315201894297392	0.000175399793754466	0.0	0.0	0.0	8.769988445458012e-07	1.8521860981761985e-06	0.0	0.000125282868183894	8.769978245172113e-07	3.3730690336305696e-06	8.769799530566213e-07	8.769987203192456e-07	5.655634853619211e-05	0.0007311965677487507	0.0001753221960782303	0.0	0.0	0.0	8.766108561719266e-07	1.851366682065967e-06	0.0	0.00012522744143286262	8.76609836215366e-07	3.3715767709030725e-06	8.765919658067145e-07	8.766107319526744e-07	5.653132421380478e-05	0.0007308730394877858	0.0001752446208267478	0.0	0.0	0.0	8.762229799219102e-07	1.8641861265444583e-06	0.0	0.00012517202962989936	8.762219525345056e-07	3.370084910563616e-06	8.76204083193392e-07	8.762228557100542e-07	5.6506306652700714e-05	0.000730549598559133	0.00017516706653969438	0.0	0.0	0.0	8.758352084942615e-07	1.8327224300855996e-06	0.0	0.0001251166362838986	8.758341980190952e-07	3.368593547013507e-06	8.758163297790412e-07	8.758350842900244e-07	5.64812974452429e-05	0.0007302262655665595	0.0001750895381558424	0.0	0.0	0.0	8.75447566582965e-07	1.8229255001210888e-06	0.0	0.00012506125983567618	8.754465617366862e-07	3.367102638204375e-06	8.754286946494984e-07	8.754474423866921e-07	5.645629589552542e-05	0.0007299030315317258	0.00017501203352028613	0.0	0.0	0.0	8.750600434136128e-07	1.8525223252692015e-06	0.0	0.00012500589709260127	8.750590213215707e-07	3.3656120981137964e-06	8.750411554564696e-07	8.750599192257689e-07	5.64313005695255e-05	0.0007295798779344499	0.00017493454818974573	0.0	0.0	0.0	8.74672616769914e-07	1.8400993856145338e-06	0.0	0.00012495055156233078	8.746716013130136e-07	3.36412202112317e-06	8.746537367536532e-07	8.746724925910738e-07	5.640631305678381e-05	0.0007292568253452889	0.0001748570870934888	0.0	0.0	0.0	8.74285311298292e-07	1.8024182635304527e-06	0.0	0.0001248952252899303	8.742843160143999e-07	3.3626324622451796e-06	8.742664528565933e-07	8.742851871291149e-07	5.6381334285279634e-05	0.0007289338857806646	0.0001747796531095636	0.0	0.0	0.0	8.738981413890535e-07	1.8088116658756146e-06	0.0	0.0001248399149571578	8.738971421882805e-07	3.3611433321047487e-06	8.738792805376632e-07	8.73898017230265e-07	5.6356362760285055e-05	0.0007286110399329295	0.00017470224160525368	0.0	0.0	0.0	8.735110838786628e-07	1.8329178665399145e-06	0.0	0.00012478461933584594	8.735100712314684e-07	3.3596545976125252e-06	8.734922111997343e-07	8.735109597310337e-07	5.6331397928943174e-05	0.0007282882806690654	0.0001746248508670984	0.0	0.0	0.0	8.73124130199838e-07	1.8463857819692255e-06	0.0	0.0001247293394280227	8.731231101560479e-07	3.3581662857379985e-06	8.731052518570167e-07	8.731240060641604e-07	5.630644024350216e-05	0.0007279656138477628	0.0001745474822969151	0.0	0.0	0.0	8.727372873616556e-07	1.8476049950108925e-06	0.0	0.00012467407622098302	8.727362658745547e-07	3.356678423067872e-06	8.727184094205648e-07	8.727371632387133e-07	5.628149014797367e-05	0.0007276430452178787	0.00017447013727051443	0.0	0.0	0.0	8.723505622431398e-07	1.8226595230449162e-06	0.0	0.00012461883198491963	8.723495542834633e-07	3.3551910707425596e-06	8.723316997816922e-07	8.723504381336855e-07	5.625654866402323e-05	0.0007273205879932183	0.00017439281895396944	0.0	0.0	0.0	8.719639706746008e-07	1.8296715054228587e-06	0.0	0.00012456360430555683	8.719629584901438e-07	3.3537041637905987e-06	8.719451060404175e-07	8.719638465793326e-07	5.623161469747629e-05	0.0007269982280291209	0.0001743155239540132	0.0	0.0	0.0	8.715774956896366e-07	1.8543027395721647e-06	0.0	0.00012450839190312888	8.715764695461595e-07	3.352217667795183e-06	8.715586192383109e-07	8.715773716091864e-07	5.6206687665387846e-05	0.0007266759577871254	0.00017423825046190413	0.0	0.0	0.0	8.711911282444596e-07	1.839920431343839e-06	0.0	0.00012445319795552053	8.711901097091847e-07	3.3507316683630862e-06	8.711722616204792e-07	8.711910041793786e-07	5.6181768996479995e-05	0.0007263537957339065	0.00017416100290480174	0.0	0.0	0.0	8.70804890474774e-07	1.831962623227379e-06	0.0	0.00012439802206002762	8.70803876173138e-07	3.3492461547020298e-06	8.707860303679028e-07	8.708047664255192e-07	5.615685850293238e-05	0.0007260317394335895	0.0001740837806986256	0.0	0.0	0.0	8.704187794600851e-07	1.847427532317253e-06	0.0	0.00012434286240390916	8.704177562617835e-07	3.3477610780576076e-06	8.703999127913034e-07	8.704186554270219e-07	5.6131955360504514e-05	0.0007257097782198305	0.00017400658128647323	0.0	0.0	0.0	8.700327824157919e-07	1.8398485416870764e-06	0.0	0.00012428772090782183	8.700317634328059e-07	3.3462764901905025e-06	8.700139223351865e-07	8.700326583991979e-07	5.610706043071664e-05	0.0007253879232188071	0.00017392940733736373	0.0	0.0	0.0	8.696469126869058e-07	1.8197731534428816e-06	0.0	0.000124232598473017	8.696459040066912e-07	3.344792415410595e-06	8.696280653082306e-07	8.696467886869737e-07	5.6082174115652644e-05	0.0007250661796150691	0.0001738522600963286	0.0	0.0	0.0	8.692611764985137e-07	1.7920605518957017e-06	0.0	0.00012417749578083368	8.692601827627973e-07	3.3433088721003038e-06	8.692423464797375e-07	8.69261052515365e-07	5.6057296719056296e-05	0.0007247445513204765	0.00017377514050384753	0.0	0.0	0.0	8.688755785529567e-07	1.8670211151326828e-06	0.0	0.0001241224055494671	8.688745487352448e-07	3.341825664237208e-06	8.688567148770276e-07	8.688754545866564e-07	5.603242495094504e-05	0.0007244229957840092	0.00017369803836034267	0.0	0.0	0.0	8.684900678523147e-07	1.8223820957759894e-06	0.0	0.00012406733563631405	8.684890569315048e-07	3.340343003388665e-06	8.684712255018378e-07	8.684899439028964e-07	5.600756235712591e-05	0.0007241015588311919	0.00017362096465735485	0.0	0.0	0.0	8.681046993542677e-07	1.8425159928538663e-06	0.0	0.00012401228171227764	8.681036770497808e-07	3.338860773009362e-06	8.680858480504771e-07	8.681045754217422e-07	5.5982706983032406e-05	0.0007237802151753013	0.0001735439133358064	0.0	0.0	0.0	8.677194427634329e-07	1.8369820994923952e-06	0.0	0.00012395724578132764	8.677184231176447e-07	3.337379027051506e-06	8.677005965507354e-07	8.677193188478144e-07	5.5957859734348423e-05	0.0007234589765088139	0.000173466887203677	0.0	0.0	0.0	8.673343121197255e-07	1.8452752593250521e-06	0.0	0.00012390222676818987	8.673332876047879e-07	3.3358977365522836e-06	8.673154634757177e-07	8.673341882210465e-07	5.593302012786094e-05	0.0007231378365683797	0.00017338988476378177	0.0	0.0	0.0	8.669492999372606e-07	1.8628819682794142e-06	0.0	0.00012384722472661124	8.669482708820783e-07	3.3344169029379788e-06	8.669304492016886e-07	8.669491760555927e-07	5.59081881908783e-05	0.0007228167956921476	0.00017331290610178693	0.0	0.0	0.0	8.665644066444183e-07	1.8301489801876505e-06	0.0	0.0001237922420750976	8.665633898710213e-07	3.3329365912910915e-06	8.665455706582467e-07	8.665642827798831e-07	5.5883365019449e-05	0.0007224958680369585	0.0001732359546167754	0.0	0.0	0.0	8.661796492366822e-07	1.8097662244617154e-06	0.0	0.00012373727866495777	8.661786435215224e-07	3.331456797572553e-06	8.661608268046163e-07	8.661795253894685e-07	5.5858550550938415e-05	0.0007221750527818773	0.000173159030116025	0.0	0.0	0.0	8.657950267505121e-07	1.832908065289152e-06	0.0	0.00012368233107335714	8.657940078624552e-07	3.329977429585424e-06	8.657761936810383e-07	8.657949029208803e-07	5.583374324520895e-05	0.0007218543300063985	0.00017308212782677756	0.0	0.0	0.0	8.654105153222005e-07	1.8159201647991084e-06	0.0	0.00012362740254393592	8.654095055884711e-07	3.328498574616536e-06	8.653916939930669e-07	8.654103915104951e-07	5.5808944571609296e-05	0.0007215337187019187	0.00017300525230555305	0.0	0.0	0.0	8.650261377344257e-07	1.826900217490427e-06	0.0	0.00012357249091883446	8.650251215826486e-07	3.327020174523558e-06	8.650073126357674e-07	8.650260139410678e-07	5.578415356108133e-05	0.000721213206338087	0.0001729284005499039	0.0	0.0	0.0	8.646418789750298e-07	1.8395470393682831e-06	0.0	0.0001235175961595069	8.646408555639005e-07	3.3255422282250847e-06	8.646230493393986e-07	8.646417552005224e-07	5.575937020099396e-05	0.0007208927927539455	0.00017285157252216093	0.0	0.0	0.0	8.642577388557423e-07	1.8084960749354783e-06	0.0	0.00012346272180131543	8.642567322699918e-07	3.3240648308660956e-06	8.642389288515655e-07	8.642576151006622e-07	5.573459609152191e-05	0.0007205724986443171	0.00017277477318409563	0.0	0.0	0.0	8.638737421854804e-07	1.856273273970921e-06	0.0	0.00012340786252266643	8.638727144399921e-07	3.322587839135052e-06	8.638549139211793e-07	8.638736184504662e-07	5.570982883390478e-05	0.0007202522930075544	0.0001726979951007416	0.0	0.0	0.0	8.634898517894736e-07	1.832721168588139e-06	0.0	0.0001233530225153993	8.634888314092046e-07	3.3211113658598328e-06	8.634710338911696e-07	8.634897280752239e-07	5.5685070323572906e-05	0.0007199322003641887	0.00017262124414878046	0.0	0.0	0.0	8.631060970511723e-07	1.8362796240230358e-06	0.0	0.0001232982005202291	8.631050743568553e-07	3.3196353771142214e-06	8.630872799465816e-07	8.631059733584272e-07	5.566031999397487e-05	0.0007196122134087204	0.00017254451857247658	0.0	0.0	0.0	8.627224691919258e-07	1.789943776983789e-06	0.0	0.00012324340061238142	8.627214718064042e-07	3.318159982603743e-06	8.627036806140173e-07	8.627223455214544e-07	5.563557968583658e-05	0.0007192923559618834	0.00017246782407825983	0.0	0.0	0.0	8.623389967438933e-07	1.8255915673921455e-06	0.0	0.00012318861646084444	8.623379794379696e-07	3.3166850118672252e-06	8.623201915764131e-07	8.623388730964741e-07	5.561084654140398e-05	0.0007189725911016701	0.00017239115180721687	0.0	0.0	0.0	8.619556354125141e-07	1.8294648571552426e-06	0.0	0.00012313385071756246	8.619546158161729e-07	3.3152105363070813e-06	8.61936831397371e-07	8.619555117889308e-07	5.558612175695137e-05	0.0007186529343208969	0.00017231450546737625	0.0	0.0	0.0	8.615724037379102e-07	1.8078665226903373e-06	0.0	0.00012307910550623778	8.615713958101293e-07	3.313736613112295e-06	8.615536149427864e-07	8.615722801389262e-07	5.556140628928691e-05	0.0007183333980166446	0.00017223788802411127	0.0	0.0	0.0	8.611893165469097e-07	1.793235845895364e-06	0.0	0.00012302438047558255	8.611883169659279e-07	3.312263232844873e-06	8.611705397536084e-07	8.611891929732515e-07	5.553669997693234e-05	0.0007180139801271568	0.00017216129897583668	0.0	0.0	0.0	8.60806371331539e-07	1.8012739392562713e-06	0.0	0.00012296967379677552	8.60805366488961e-07	3.3107903462949746e-06	8.607875930280365e-07	8.608062477838829e-07	5.551200199041783e-05	0.0007176946699522452	0.0001720847357499136	0.0	0.0	0.0	8.604235552285379e-07	1.7916413172784576e-06	0.0	0.00012291498714025453	8.60422556082372e-07	3.309317998474954e-06	8.604047864590668e-07	8.604234317074963e-07	5.54873130788594e-05	0.0007173754771974659	0.0001720082006669154	0.0	0.0	0.0	8.600408798406885e-07	1.7996721153530866e-06	0.0	0.0001228603190329406	8.600398754462453e-07	3.3078461497700587e-06	8.600221097350634e-07	8.600407563467892e-07	5.546263257142865e-05	0.0007170563932058929	0.00017193169164538694	0.0	0.0	0.0	8.596583347606217e-07	1.7839449326560473e-06	0.0	0.00012280567152190327	8.596573389244346e-07	3.3063748553493394e-06	8.596395771854143e-07	8.596582112942985e-07	5.543796138543688e-05	0.000716737429847989	0.00017185521152675106	0.0	0.0	0.0	8.592759341953399e-07	1.782793035324696e-06	0.0	0.00012275104349093404	8.592749387190172e-07	3.3049040852212003e-06	8.592571809965507e-07	8.592758107569137e-07	5.541329900954561e-05	0.0007164185805177512	0.00017177875872349238	0.0	0.0	0.0	8.588936702071459e-07	1.7972715299293953e-06	0.0	0.00012269643374877083	8.588926665081878e-07	3.303433807379153e-06	8.588749128295178e-07	8.588935467968203e-07	5.5388644897958256e-05	0.0007160998381575749	0.00017170233154111756	0.0	0.0	0.0	8.585115343234498e-07	1.8154846811985558e-06	0.0	0.0001226418420812878	8.585105208113489e-07	3.301964016129084e-06	8.584927711853077e-07	8.585114109413016e-07	5.536399894561943e-05	0.0007157812014019149	0.0001716259296513213	0.0	0.0	0.0	8.581295249025914e-07	1.786864506726036e-06	0.0	0.00012258727212926493	8.581285271334168e-07	3.300494809567348e-06	8.581107815492439e-07	8.581294015485657e-07	5.533936278756805e-05	0.0007154626913763451	0.00017154955812000077	0.0	0.0	0.0	8.577476672739202e-07	1.843109692653723e-06	0.0	0.0001225327178324668	8.577466430706735e-07	3.299026024603207e-06	8.577289014995529e-07	8.577475439478262e-07	5.5314733679783294e-05	0.0007151442725858284	0.0001714732084382678	0.0	0.0	0.0	8.573659188928753e-07	1.7596066012910009e-06	0.0	0.00012247818866543397	8.573649349639697e-07	3.297557916394299e-06	8.573471973578851e-07	8.573657955944006e-07	5.5290115891756235e-05	0.0007148260002056975	0.00017139689383904286	0.0	0.0	0.0	8.56984345923933e-07	1.773803147920393e-06	0.0	0.00012242367766198905	8.569833540656718e-07	3.29609029745015e-06	8.569656203608894e-07	8.569842226526405e-07	5.526550627187638e-05	0.0007145078334630702	0.0001713206045504069	0.0	0.0	0.0	8.566028995074019e-07	1.809110674498006e-06	0.0	0.00012236918305560848	8.566018880241684e-07	3.2946231202649496e-06	8.56584158142803e-07	8.566027762627582e-07	5.5240904016987116e-05	0.0007141897619447424	0.0001712443380809329	0.0	0.0	0.0	8.562215671860668e-07	1.8126408251529904e-06	0.0	0.00012231470722844637	8.562205535265424e-07	3.29315644902012e-06	8.562028273786197e-07	8.56221443967456e-07	5.521631019807249e-05	0.0007138717994662361	0.0001711680977493752	0.0	0.0	0.0	8.558403655536317e-07	1.7717743309850656e-06	0.0	0.00012226025355714656	8.558393742184073e-07	3.2916903746605843e-06	8.558216517047842e-07	8.558402423603733e-07	5.51917263365014e-05	0.0007135539656659744	0.00017109188827112788	0.0	0.0	0.0	8.554593181870245e-07	1.811027126185783e-06	0.0	0.00012220581559182968	8.554583049543776e-07	3.290224723550356e-06	8.554405859721131e-07	8.554591950183963e-07	5.516714951943375e-05	0.00071323622285525	0.00017101570061629835	0.0	0.0	0.0	8.550783799367794e-07	1.7892878715690117e-06	0.0	0.0001221513980062229	8.550773784527297e-07	3.288759621529034e-06	8.550596628966817e-07	8.550782567920535e-07	5.5142581856878503e-05	0.000712918598286865	0.00017093954132602887	0.0	0.0	0.0	8.546975835086147e-07	1.8183902991908097e-06	0.0	0.00012209699665929563	8.546965657234163e-07	3.2872949570963687e-06	8.546788534912953e-07	8.546974603870703e-07	5.511802148117849e-05	0.0007126010677917499	0.00017086340461136863	0.0	0.0	0.0	8.543168999578133e-07	1.8357377327615431e-06	0.0	0.0001220426131168733	8.543158777225632e-07	3.2858307723911884e-06	8.542981687167667e-07	8.543167768587681e-07	5.509346910190107e-05	0.0007122836405265779	0.00017078729267295712	0.0	0.0	0.0	8.539363402876225e-07	1.8078029460257038e-06	0.0	0.00012198824929308266	8.53935327840884e-07	3.2843671189160244e-06	8.539176219720375e-07	8.539362172104437e-07	5.5068925587233975e-05	0.0007119663277051938	0.00017071120820357522	0.0	0.0	0.0	8.535559179620168e-07	1.805005093189009e-06	0.0	0.00012193390392494295	8.535549072277583e-07	3.2829039626297717e-06	8.53537204416313e-07	8.535557949061414e-07	5.5044390371401874e-05	0.000711649122010556	0.00017063514945085432	0.0	0.0	0.0	8.53175624219231e-07	1.7853062731593621e-06	0.0	0.00012187957812483578	8.531746236588813e-07	3.281441333438655e-06	8.531569238363386e-07	8.531755011841727e-07	5.501986396143355e-05	0.0007113320300041686	0.0001705591179882036	0.0	0.0	0.0	8.527954669263889e-07	1.7818017632105882e-06	0.0	0.00012182527061417151	8.52794468172315e-07	3.27997919687336e-06	8.527767712820723e-07	8.527953439117429e-07	5.499534578505972e-05	0.0007110150443031624	0.00017048311204323867	0.0	0.0	0.0	8.524154372216539e-07	1.804583157859664e-06	0.0	0.00012177097921212787	8.524144254904678e-07	3.278517494173597e-06	8.523967314878396e-07	8.524153142270976e-07	5.497083486257178e-05	0.0007106981522664847	0.000170407128580444	0.0	0.0	0.0	8.520355199275267e-07	1.8308355505391287e-06	0.0	0.00012171670437367187	8.520344987879417e-07	3.2770562375490915e-06	8.520168076384806e-07	8.520353969528158e-07	5.494633140352497e-05	0.0007103813566380181	0.0001703311682507273	0.0	0.0	0.0	8.516557182986098e-07	1.7557652977493705e-06	0.0	0.00012166245251402379	8.51654732962499e-07	3.2755955996833013e-06	8.516370446405995e-07	8.516555953435658e-07	5.492183830790437e-05	0.0007100646949532219	0.00017025524004508604	0.0	0.0	0.0	8.512760772899423e-07	1.7661952323032547e-06	0.0	0.00012160821762691697	8.512750859620612e-07	3.274135418837228e-06	8.512574004503867e-07	8.512759543544377e-07	5.489735286731069e-05	0.0007097481322453152	0.00017017933556840638	0.0	0.0	0.0	8.508965549260016e-07	1.780537221773362e-06	0.0	0.00012155399936848775	8.50895555374021e-07	3.2726756857314572e-06	8.508778726608354e-07	8.508964320099552e-07	5.487287492884714e-05	0.0007094316665908998	0.00017010345434724432	0.0	0.0	0.0	8.505171488395962e-07	1.827572905816287e-06	0.0	0.0001214997959096909	8.50516128391698e-07	3.2712163511094225e-06	8.504984484686528e-07	8.505170259429539e-07	5.484840366821456e-05	0.0007091152873877773	0.00017002759382648105	0.0	0.0	0.0	8.501378462551399e-07	1.7838729974854106e-06	0.0	0.00012144561287786262	8.501368444056193e-07	3.269757566473121e-06	8.501191672651973e-07	8.501377233778573e-07	5.482394162660033e-05	0.0007087990275428859	0.00016995176188363295	0.0	0.0	0.0	8.497586865602069e-07	1.7946559686915227e-06	0.0	0.00012139144669906228	8.497576783990355e-07	3.2682992356043063e-06	8.497400040328799e-07	8.497585637022322e-07	5.479948719021977e-05	0.0007084828662396882	0.00016987595351556124	0.0	0.0	0.0	8.493796447390837e-07	1.8070762478084336e-06	0.0	0.00012133729723866559	8.493786294328947e-07	3.2668413548913193e-06	8.493609578293062e-07	8.493795219003442e-07	5.4775040296996707e-05	0.000708166802714175	0.00016980016852905582	0.0	0.0	0.0	8.490007198256807e-07	1.7618284678939931e-06	0.0	0.00012128316904225336	8.489997293328041e-07	3.265384046740518e-06	8.489820604734969e-07	8.49000597006065e-07	5.4750602996403416e-05	0.0007078508634898462	0.00016972441327623705	0.0	0.0	0.0	8.486219435805358e-07	1.7945712687693227e-06	0.0	0.00012122905596004419	8.486209350574071e-07	3.2639271456084114e-06	8.486032689169317e-07	8.486218207798704e-07	5.4726172508641965e-05	0.0007075350126393309	0.00016964867913840106	0.0	0.0	0.0	8.482432729100667e-07	1.7560467040546936e-06	0.0	0.00012117496347135737	8.482422849733854e-07	3.2624707990594682e-06	8.482246215147659e-07	8.482431501281118e-07	5.470175130214908e-05	0.000707219282071448	0.00016957297376573883	0.0	0.0	0.0	8.478647460651293e-07	1.7995575242962356e-06	0.0	0.00012112088511792461	8.478637338849059e-07	3.2610148332638873e-06	8.478460730590373e-07	8.478646233015461e-07	5.467733645513521e-05	0.0007069036339894957	0.00016949728809867714	0.0	0.0	0.0	8.474863177477549e-07	1.7541439356340936e-06	0.0	0.00012106682781678266	8.474853302278589e-07	3.259559434514001e-06	8.474676719688864e-07	8.474861950021042e-07	5.465293108228622e-05	0.0007065881086236247	0.00016942163179008176	0.0	0.0	0.0	8.471080362221385e-07	1.7890579010326485e-06	0.0	0.00012101278516344877	8.471070291876631e-07	3.2581044304464884e-06	8.470893734128163e-07	8.471079134938479e-07	5.462853228344158e-05	0.0007062726684255266	0.00016934599584683346	0.0	0.0	0.0	8.467298565225544e-07	1.75676290355042e-06	0.0	0.00012095876234029385	8.467288670614151e-07	3.2566499606661193e-06	8.467112136672806e-07	8.467297338109206e-07	5.460414238798671e-05	0.0007059573434462133	0.00016927038748696188	0.0	0.0	0.0	8.46351814738997e-07	1.7623400295218107e-06	0.0	0.0001209047562886445	8.463508224589453e-07	3.2551959429035674e-06	8.46333171321421e-07	8.463516920431632e-07	5.457976000448921e-05	0.0007056421156243084	0.00016919480239407242	0.0	0.0	0.0	8.45973889289346e-07	1.7513485889823095e-06	0.0	0.00012085076797881322	8.459729021940838e-07	3.253742403366453e-06	8.459552531672733e-07	8.45973766608308e-07	5.455538556020038e-05	0.0007053269904092292	0.00016911924188968433	0.0	0.0	0.0	8.455960867810508e-07	1.7505664560349663e-06	0.0	0.00012079679648413204	8.455950998008875e-07	3.2522893171863264e-06	8.455774527180164e-07	8.455959641136559e-07	5.453101862657925e-05	0.0007050119621894201	0.00016904370464265915	0.0	0.0	0.0	8.452184005582842e-07	1.768655439201617e-06	0.0	0.00012074284008152412	8.45217403236533e-07	3.2508366380451426e-06	8.451997579119833e-07	8.452182779032477e-07	5.450665841684921e-05	0.0007046970207305488	0.00016896818821179725	0.0	0.0	0.0	8.44840818414939e-07	1.7773404883922656e-06	0.0	0.00012068889928607972	8.448398161225083e-07	3.2493843798721364e-06	8.448221723546929e-07	8.448406957708655e-07	5.4482305156597566e-05	0.0007043821689005947	0.0001688926932948174	0.0	0.0	0.0	8.444633438395283e-07	1.756216151100156e-06	0.0	0.00012063497614178295	8.444623527780388e-07	3.2479325977415602e-06	8.444447103539555e-07	8.444632212049427e-07	5.445795976437299e-05	0.000704067418544536	0.0001688172227384237	0.0	0.0	0.0	8.440859910655349e-07	1.813753769322667e-06	0.0	0.00012058106491366147	8.440849730627168e-07	3.2464811372673603e-06	8.440673317649333e-07	8.44085868438923e-07	5.443361965034165e-05	0.000703752736169744	0.00016874176851443346	0.0	0.0	0.0	8.437087199520576e-07	1.7950112120400492e-06	0.0	0.00012052716983791248	8.437077066279477e-07	3.245030112493365e-06	8.436900662410211e-07	8.437085973319197e-07	5.440928673013091e-05	0.0007034381465549666	0.0001686663365625908	0.0	0.0	0.0	8.433315601978841e-07	1.781082134246106e-06	0.0	0.00012047329101957088	8.433305541995181e-07	3.2435795262108174e-06	8.433129145175296e-07	8.433314375827852e-07	5.438496105803085e-05	0.0007031236504365345	0.00016859092705355042	0.0	0.0	0.0	8.429545126564054e-07	1.793406616388683e-06	0.0	0.00012041942612644744	8.429534994339402e-07	3.242129315559674e-06	8.429358602692608e-07	8.429543900450288e-07	5.43606415922288e-05	0.0007028092343989651	0.00016851553676121961	0.0	0.0	0.0	8.425775611973335e-07	1.7522943189213665e-06	0.0	0.00012036557916943979	8.425765703827792e-07	3.240679588429922e-06	8.425589315726712e-07	8.425774385885386e-07	5.433633015786938e-05	0.0007024949221084096	0.00016844017134786432	0.0	0.0	0.0	8.422007341322137e-07	1.7809924051687214e-06	0.0	0.00012031174448716233	8.421997273835049e-07	3.239230192272498e-06	8.421820887982909e-07	8.422006115250762e-07	5.431202421667413e-05	0.0007021806808279984	0.00016836482295007267	0.0	0.0	0.0	8.418239921442502e-07	1.7867362718396546e-06	0.0	0.00012025792365974866	8.418229814601413e-07	3.2377811694865094e-06	8.418053430073161e-07	8.418238695381075e-07	5.428772450132366e-05	0.0007018665201140257	0.00016828949384470906	0.0	0.0	0.0	8.414473466180434e-07	1.7859368568964857e-06	0.0	0.00012020411717023803	8.414463359538067e-07	3.236332532921344e-06	8.414286975812995e-07	8.414472240125115e-07	5.426343125002387e-05	0.0007015524431270196	0.00016821418477591093	0.0	0.0	0.0	8.410708012745652e-07	1.7491607339775271e-06	0.0	0.0001201503278328983	8.410698105238136e-07	3.234884358188649e-06	8.410521722204013e-07	8.410706786695444e-07	5.423914575287642e-05	0.0007012384666175018	0.000168138899748413	0.0	0.0	0.0	8.406943761377582e-07	1.775512504722316e-06	0.0	0.00012009655067469937	8.406933703191779e-07	3.233436511245112e-06	8.406757321136893e-07	8.406942535334203e-07	5.421486578277715e-05	0.0007009245618474811	0.00016806363186317824	0.0	0.0	0.0	8.403180367126878e-07	1.7584012143372715e-06	0.0	0.00012004278921464915	8.403170399386784e-07	3.231989086700487e-06	8.402994018944584e-07	8.403179141094534e-07	5.4190592943161836e-05	0.0007006107495819521	0.00016798838609475425	0.0	0.0	0.0	8.399418078722864e-07	1.7426793124355962e-06	0.0	0.00011998904346254745	8.399408194230896e-07	3.230542084710843e-06	8.39923181631503e-07	8.399416852707712e-07	5.416632724919691e-05	0.000700297030027596	0.0001679131624929191	0.0	0.0	0.0	8.395656898655844e-07	1.7482094226866705e-06	0.0	0.00011993531195494373	8.395646985088748e-07	3.2290954658005004e-06	8.395470610808044e-07	8.395655672665424e-07	5.414206804614657e-05	0.0006999833947045823	0.00016783795902939987	0.0	0.0	0.0	8.391896725512866e-07	1.7811450356058905e-06	0.0	0.0001198815925302001	8.391886620551061e-07	3.227649171734847e-06	8.391710251109635e-07	8.391895499555416e-07	5.411781435883995e-05	0.0006996698309653964	0.00016776277268111447	0.0	0.0	0.0	8.388137408139767e-07	1.740688655057383e-06	0.0	0.0001198278912273827	8.388127523376682e-07	3.226203365113484e-06	8.387951159954262e-07	8.388136182223503e-07	5.4093568908826446e-05	0.000699356373933847	0.00016768761188318268	0.0	0.0	0.0	8.384379368291736e-07	1.763870369627158e-06	0.0	0.00011977420316518146	8.384369351986825e-07	3.2247579145602344e-06	8.384192995649432e-07	8.384378142424029e-07	5.4069329483005956e-05	0.000699042994918097	0.00016761246977221346	0.0	0.0	0.0	8.38062226279781e-07	1.7349697316259886e-06	0.0	0.00011972053255248635	8.380612401224161e-07	3.2233129334766974e-06	8.380436052815894e-07	8.380621036984645e-07	5.4045097967744955e-05	0.0006987297182155169	0.00016753735219189942	0.0	0.0	0.0	8.376866383840612e-07	1.7383497150982456e-06	0.0	0.00011966687694953744	8.376856500592046e-07	3.2218683562879937e-06	8.376680160668455e-07	8.376865158085945e-07	5.402087324506448e-05	0.0006984165292776552	0.00016746225567185313	0.0	0.0	0.0	8.373111557898433e-07	1.733083176268147e-06	0.0	0.00011961323704370817	8.373101698549306e-07	3.2204242016330416e-06	8.372925367320849e-07	8.3731103322039e-07	5.39966556071174e-05	0.0006981034317910964	0.00016738718111269905	0.0	0.0	0.0	8.36935782999996e-07	1.7763612481757298e-06	0.0	0.00011955960902151216	8.369347728510193e-07	3.2189803669798114e-06	8.36917140582653e-07	8.369356604364672e-07	5.3972443314240356e-05	0.0006977904031855868	0.00016731212311661602	0.0	0.0	0.0	8.365604930251734e-07	1.7360127611926227e-06	0.0	0.0001195059994227684	8.365595048626373e-07	3.217537028541465e-06	8.365418733970266e-07	8.365603704672362e-07	5.3948239302162104e-05	0.0006974774813557815	0.00016723709077984066	0.0	0.0	0.0	8.361853313463301e-07	1.7702236365789678e-06	0.0	0.00011945240222270498	8.36184323746654e-07	3.2160940242298516e-06	8.361666930015911e-07	8.361852087934263e-07	5.3924040837747396e-05	0.0006971646309298262	0.00016716207562633836	0.0	0.0	0.0	8.358102555831275e-07	1.7651974365049988e-06	0.0	0.00011939882040070122	8.358092503834784e-07	3.214651434354916e-06	8.357916202518288e-07	8.358101330345324e-07	5.389984925696995e-05	0.0006968518691714876	0.0001670870817954189	0.0	0.0	0.0	8.354352864320043e-07	1.7374406446914884e-06	0.0	0.00011934525559898146	8.354342962835525e-07	3.2132093031880066e-06	8.354166666432056e-07	8.354351638868836e-07	5.3875665297604085e-05	0.0006965392056395211	0.00016701211157355272	0.0	0.0	0.0	8.350604353252817e-07	1.7473994561519265e-06	0.0	0.00011929170463620546	8.350594391804882e-07	3.2117675450892656e-06	8.350418099063181e-07	8.350603127827693e-07	5.385148752587301e-05	0.0006962266218451542	0.00016693716051716586	0.0	0.0	0.0	8.346856800451463e-07	1.7514491826794991e-06	0.0	0.00011923816783660503	8.346846813354605e-07	3.2103261687553205e-06	8.346670523108494e-07	8.346855575044325e-07	5.3827316096516046e-05	0.0006959141198611226	0.00016686222910866825	0.0	0.0	0.0	8.343110230037838e-07	1.7662556804561811e-06	0.0	0.00011918464417925227	8.343100155812805e-07	3.2088851466195292e-06	8.342923867104489e-07	8.343109004641952e-07	5.380315056270149e-05	0.0006956016940009194	0.00016678731596716175	0.0	0.0	0.0	8.339364572969167e-07	1.7192354248232889e-06	0.0	0.00011913113846915024	8.339354755222168e-07	3.2074446079282762e-06	8.339178467403533e-07	8.33936334757994e-07	5.377899311237049e-05	0.0006952893726529798	0.00016671242788068679	0.0	0.0	0.0	8.335620168650211e-07	1.7604492445201024e-06	0.0	0.00011907764366481666	8.335610118266654e-07	3.206004362943538e-06	8.335433831104742e-07	8.335618943265764e-07	5.3754840589104325e-05	0.0006949771151122641	0.0001666375550708885	0.0	0.0	0.0	8.331876528166459e-07	1.728666042751289e-06	0.0	0.00011902416556092923	8.331866650114901e-07	3.204564567498188e-06	8.331690363838781e-07	8.331875302788175e-07	5.3730695633125215e-05	0.0006946649556094106	0.00016656270572920428	0.0	0.0	0.0	8.328134061093158e-07	1.7092164729811557e-06	0.0	0.00011897070322280337	8.328124284843055e-07	3.2031251962355796e-06	8.327948000181183e-07	8.328132835725805e-07	5.3706557846986924e-05	0.0006943528890858956	0.00016648787863037627	0.0	0.0	0.0	8.324392706170864e-07	1.7603499388710592e-06	0.0	0.0001189172513081773	8.324382647997205e-07	3.201686105133649e-06	8.324206366177119e-07	8.324391480822621e-07	5.368242484189741e-05	0.0006940408847139259	0.00016641306637551028	0.0	0.0	0.0	8.32065209345804e-07	1.766023653583745e-06	0.0	0.00011886381349295246	8.320641996446853e-07	3.200247392987164e-06	8.320465719142786e-07	8.320650868140262e-07	5.365829829688205e-05	0.0006937289642269963	0.00016633827417478073	0.0	0.0	0.0	8.316912483465972e-07	1.7652299367159123e-06	0.0	0.00011881039059337684	8.316902386958132e-07	3.1988090816282448e-06	8.316726116218125e-07	8.316911258192616e-07	5.3634178595226636e-05	0.0006934171325726406	0.00016626350322023124	0.0	0.0	0.0	8.313173935798794e-07	1.7443813897613315e-06	0.0	0.00011875698449509413	8.313163951257792e-07	3.19737122172029e-06	8.312987689400093e-07	8.313172710585745e-07	5.3610066597095606e-05	0.0006931054008290024	0.00016618875618054342	0.0	0.0	0.0	8.309436583891669e-07	1.7361453221153295e-06	0.0	0.00011870359452232084	8.309426641890306e-07	3.1959337950107464e-06	8.309250391384888e-07	8.309435358755893e-07	5.358596199984094e-05	0.0006927937650078542	0.00016611403211792478	0.0	0.0	0.0	8.305700380855183e-07	1.7563970928754262e-06	0.0	0.00011865021877466609	8.305690325806202e-07	3.1944967503266556e-06	8.305514089145306e-07	8.305699155813861e-07	5.356186394139023e-05	0.000692482213860492	0.00016603932835859345	0.0	0.0	0.0	8.301965192999556e-07	1.7465324163106794e-06	0.0	0.0001185968598762838	8.301955186810965e-07	3.1930601583627136e-06	8.301778966371312e-07	8.301963968069186e-07	5.353777359596818e-05	0.000692170762444156	0.000165964648539539	0.0	0.0	0.0	8.298231202172712e-07	1.7175842860564497e-06	0.0	0.00011854351962913637	8.298221351273553e-07	3.1916240677229645e-06	8.298045149198672e-07	8.298229977368233e-07	5.351369176143279e-05	0.0006918594209392041	0.00016588999512967878	0.0	0.0	0.0	8.294498531818321e-07	1.7168116904279103e-06	0.0	0.00011849019606995958	8.294488682087091e-07	3.1901884256748335e-06	8.294312500196612e-07	8.29449730715246e-07	5.348961753212338e-05	0.0006915481775018654	0.00016581536531616193	0.0	0.0	0.0	8.290767041291128e-07	1.7638812232153174e-06	0.0	0.00011843688559901665	8.290756927654225e-07	3.1887531354511173e-06	8.290580767380894e-07	8.290765816773959e-07	5.346554926162646e-05	0.0006912370107226135	0.00016574075398940113	0.0	0.0	0.0	8.287036475109024e-07	1.7807005081250336e-06	0.0	0.00011838359148437803	8.28702631716841e-07	3.1873182852042867e-06	8.286850179513425e-07	8.287035250747756e-07	5.3441488403563224e-05	0.0006909259392933691	0.00016566616564982027	0.43968087753652013	0.0	0.0	7.322533426043628e-05	0.0010438726179986004	0.00020415087920970713	8.283307058290187e-07	8.017114687901878e-07	1.831058387311264e-05	1.7367111837799552e-06	0.04442757949005745	2.1141110691613403e-05	0.03218252953897908	0.0028399610800455837	0.008949213126201488	4.255431863029512e-06	0.0064815087265651635	0.000567885969526632	7.429710089426085e-07	0.00014859421477348653	4.793403653856388e-05	0.0002690058202971753	8.017115960107817e-07	0.00016034234464627162	5.172415776046665e-05	1.1177851554565745	0.9950014576665703	1.457666567917996e-06	0.0007142379015161786	0.000363719139030872	936.6259736462513	938.2709861035235	0.11434787849234015	3.7774030499505706e-08	0.00017993136352845388	1.1054078280599821e-07	4.255683097502103e-06	6.776857256673478e-08	1.1054092397501347e-07	4.255688531957704e-06	6.776865910629773e-08	1.1054106513559497e-07	4.255693966100566e-06	6.776874564088361e-08	1.1034740148975158e-07	4.255699409952893e-06	6.776883233008834e-08	2.935184516188231e-07	4.255691579352166e-06	6.776870763345691e-08	5.764345796371402e-07	4.25567767123387e-06	6.776848615691226e-08	5.76432695793949e-07	4.255663762469547e-06	6.776826467008395e-08	5.76430811863752e-07	4.255649853076334e-06	6.776804317324475e-08	1.1054006046130255e-07	4.255655284056316e-06	6.776812965748362e-08	1.1034639849492014e-07	4.2556607248255725e-06	6.776821629761223e-08	5.764304004766151e-07	4.255646814297423e-06	6.776799478271017e-08	2.935148241770677e-07	4.255638980146084e-06	6.776787002956159e-08	1.1053977804228085e-07	4.255644409535831e-06	6.776795648848966e-08	1.1053991907139877e-07	4.255649838756458e-06	6.776804294472751e-08	5.764289260333378e-07	4.2556359266417304e-06	6.776782140457433e-08	1.1053969873127516e-07	4.255641355190903e-06	6.776790785012633e-08	1.1034603733602311e-07	4.2556467936201435e-06	6.7767994453014e-08	1.1053998100250647e-07	4.255652221921637e-06	6.776808089462795e-08	1.1034631910592203e-07	4.2556576601282805e-06	6.776816749397707e-08	1.1054026326152322e-07	4.255663088232376e-06	6.776825393245374e-08	5.764307208140227e-07	4.2556491749147704e-06	6.776803237316633e-08	5.764288362684047e-07	4.255635261189508e-06	6.77678108073913e-08	1.1034587932952264e-07	4.255640698382236e-06	6.776789739060789e-08	1.1053982268651226e-07	4.255646125527193e-06	6.776798381382437e-08	1.1053996365740799e-07	4.255651552647208e-06	6.776807023664668e-08	2.935151512247351e-07	4.255643715501731e-06	6.77679454358647e-08	1.103460985493611e-07	4.255649152220432e-06	6.776803201154526e-08	1.1034623952135088e-07	4.255654588952749e-06	6.77681185874457e-08	5.764295697613103e-07	4.255640674274288e-06	6.77678970065161e-08	1.1053982206773278e-07	4.255646100710308e-06	6.776798341846239e-08	1.1034616040143236e-07	4.255651537210233e-06	6.776806999067188e-08	1.1034630136777214e-07	4.255656973776271e-06	6.776815656393725e-08	2.935155252420482e-07	4.2556491361255835e-06	6.776803175513328e-08	1.1054004186861393e-07	4.255654562456151e-06	6.776811816541286e-08	1.1054018281841237e-07	4.255659988892028e-06	6.77682045773725e-08	1.1034652051959015e-07	4.25566542545599e-06	6.776829115061735e-08	2.935161082264856e-07	4.255657587832501e-06	6.776816634225953e-08	5.764299761682626e-07	4.255643672802224e-06	6.776794475575915e-08	5.764280913929243e-07	4.255629757636617e-06	6.776772316710776e-08	1.1034573664709027e-07	4.255635193731791e-06	6.776780973290109e-08	1.103458776030091e-07	4.255640630013017e-06	6.77678963016602e-08	2.9351439814706636e-07	4.2556327922477655e-06	6.776777149106218e-08	1.1034581533651878e-07	4.255638228547808e-06	6.77678580601273e-08	1.1034595629774166e-07	4.255643665072609e-06	6.776794463277457e-08	2.935146075251116e-07	4.255635827593506e-06	6.776781982674306e-08	2.9351406698259154e-07	4.255627989994963e-06	6.77676950188131e-08	2.935135264319271e-07	4.2556201522918924e-06	6.776757020922206e-08	2.9351298587410514e-07	4.255612314499135e-06	6.776744539820632e-08	1.1053908544902347e-07	4.255617740780493e-06	6.7767531807751e-08	2.9351281958127635e-07	4.255609903214026e-06	6.776740700034535e-08	2.935122790326477e-07	4.255602065601164e-06	6.776728219220446e-08	2.9351173848085954e-07	4.255594227956794e-06	6.77671573835653e-08	1.1034481540085686e-07	4.255599664389464e-06	6.776724395477499e-08	1.10344956365584e-07	4.2556051011810255e-06	6.776733053170296e-08	5.764228672153198e-07	4.255591187208347e-06	6.7767108962105e-08	2.935109882514714e-07	4.255583350390351e-06	6.776698416663893e-08	2.935104477543166e-07	4.2555755136144555e-06	6.776685937184677e-08	2.9350990726009276e-07	4.255567676895564e-06	6.776673457796584e-08	1.1034412695637564e-07	4.2555731142182466e-06	6.776682116336829e-08	1.1034426794422652e-07	4.255578551981659e-06	6.77669077557921e-08	1.1053820848645818e-07	4.255583980188659e-06	6.776699419604037e-08	1.1034454969496538e-07	4.255589418872058e-06	6.776708080312047e-08	1.103446907180796e-07	4.2555948580346175e-06	6.776716741783403e-08	1.1053863203919373e-07	4.255600287679476e-06	6.776725388098854e-08	1.1053877307522455e-07	4.25560571782975e-06	6.776734035219454e-08	1.1034511334423459e-07	4.255611158508266e-06	6.776742699105805e-08	1.10539055447024e-07	4.255616589708132e-06	6.776751347898436e-08	1.1034539524817884e-07	4.255622031462233e-06	6.77676001349821e-08	2.935131158001034e-07	4.255614199841344e-06	6.776747542231918e-08	1.1034533328315961e-07	4.255619642345991e-06	6.776756209027536e-08	2.935129510492131e-07	4.2556118115429466e-06	6.77674373906428e-08	1.1034527135885884e-07	4.2556172548527314e-06	6.77675240714267e-08	5.764245138988362e-07	4.255603348304744e-06	6.776730262012548e-08	5.764226302755608e-07	4.255589442188955e-06	6.776708117571077e-08	1.1034469134003847e-07	4.255594886788445e-06	6.776716787704258e-08	2.9351124371139274e-07	4.255587058318393e-06	6.776704321457847e-08	1.1053842946114472e-07	4.255592493852717e-06	6.77671297715606e-08	1.105385706502457e-07	4.2555979300656555e-06	6.776721633935215e-08	1.1034491143133556e-07	4.255603376979144e-06	6.776730307754498e-08	1.1053885334160536e-07	4.25560881458641e-06	6.776738966754621e-08	5.764233708781427e-07	4.255594912959609e-06	6.776716829463954e-08	2.9351124560051264e-07	4.255587088165788e-06	6.776704369073655e-08	2.935107059308123e-07	4.255579263786315e-06	6.776691909343521e-08	2.9351016628972985e-07	4.255571439835933e-06	6.776679450297028e-08	2.935096266782461e-07	4.255563616329313e-06	6.776666991957537e-08	5.764172488701797e-07	4.255549717158094e-06	6.776644858579059e-08	1.1034366131223306e-07	4.255555168042666e-06	6.776653538724658e-08	5.76416104602053e-07	4.255541270389002e-06	6.776631407763495e-08	2.9350754592144355e-07	4.255533449380651e-06	6.776618953403706e-08	1.1053703699273921e-07	4.2555388920956235e-06	6.776627620540817e-08	1.1053717836841866e-07	4.255544335663792e-06	6.776636289036878e-08	5.764146374611307e-07	4.2555304410974824e-06	6.776614162993521e-08	1.1053695885764104e-07	4.255535886143606e-06	6.776622833843779e-08	2.9350717463252477e-07	4.255528069003638e-06	6.776610385645758e-08	2.935066354899917e-07	4.255520252452912e-06	6.776597938386412e-08	1.1053669421288767e-07	4.255525699490025e-06	6.776606612408145e-08	2.9350647208831663e-07	4.255517884497453e-06	6.7765941676307e-08	2.935059330937988e-07	4.255510070137042e-06	6.776581723860268e-08	5.764099963627515e-07	4.255496180946461e-06	6.776559606379887e-08	5.764081150930634e-07	4.255482292612769e-06	6.776537490264437e-08	5.764062339398982e-07	4.25546840515366e-06	6.77651537554208e-08	1.1034155296599253e-07	4.255473866508887e-06	6.776524072366355e-08	2.935028972032385e-07	4.255466056254763e-06	6.776511635136619e-08	5.76404034803175e-07	4.255452171559966e-06	6.776489524817285e-08	5.764021541431642e-07	4.255438287805208e-06	6.776467415995276e-08	2.935004433493252e-07	4.255430480025181e-06	6.77645498270642e-08	1.1053436239938533e-07	4.255435935366166e-06	6.77646366995509e-08	1.1053450410314804e-07	4.255441391789086e-06	6.776472358926945e-08	2.935006574720197e-07	4.255433587006193e-06	6.776459930411728e-08	5.763996370004032e-07	4.255419708252048e-06	6.77643782955454e-08	1.1053408261015381e-07	4.255425167397238e-06	6.776446522862376e-08	1.1034043185447095e-07	4.255430637683918e-06	6.776455233912478e-08	1.1053436650469395e-07	4.255436099107574e-06	6.776463930849181e-08	5.76399977389876e-07	4.25542222510989e-06	6.776441837567653e-08	2.9349933560420453e-07	4.255414426633754e-06	6.776429419097453e-08	1.1053394542899346e-07	4.2554198909801305e-06	6.776438120689333e-08	1.1053408736668737e-07	4.255425356523423e-06	6.776446824187506e-08	1.1034043676853535e-07	4.255430833283267e-06	6.776455545547471e-08	5.763992642824465e-07	4.255416965268883e-06	6.776433461795604e-08	1.1053401137679796e-07	4.25542243424477e-06	6.77644217076085e-08	1.1053415343474842e-07	4.255427904467465e-06	6.77645088171183e-08	5.763988676665176e-07	4.255414040344672e-06	6.776428804158046e-08	1.1053393540740268e-07	4.25541951287104e-06	6.776437518778082e-08	1.1034028525673985e-07	4.255424996689237e-06	6.776446251379792e-08	5.763984739007798e-07	4.255411136586347e-06	6.776424180228409e-08	1.1053385998781864e-07	4.2554166127790014e-06	6.77643290068764e-08	2.934989486594484e-07	4.255408828897215e-06	6.776420505461639e-08	1.1034000823479573e-07	4.255414317405219e-06	6.776429245532724e-08	1.1034015055015134e-07	4.255419807258515e-06	6.776437987746371e-08	1.1034029290037557e-07	4.255425298468581e-06	6.776446732120842e-08	5.763985149629232e-07	4.255411446613779e-06	6.776424674105877e-08	1.1053386805114258e-07	4.255416930351562e-06	6.776433406581936e-08	1.105340104925503e-07	4.255422415483507e-06	6.776442141278368e-08	5.763981245558613e-07	4.255408568025238e-06	6.776420090265543e-08	5.763962489406362e-07	4.255394721965799e-06	6.77639804148062e-08	1.1033964246499853e-07	4.2554002209394895e-06	6.776406798219944e-08	5.763951183875315e-07	4.255386377865541e-06	6.776384754189859e-08	1.103394261113057e-07	4.255391879532623e-06	6.776393515218806e-08	1.103395687679123e-07	4.2553973826682954e-06	6.776402278586638e-08	1.1053350275572941e-07	4.255402877277198e-06	6.776411028376512e-08	2.9349800146284186e-07	4.255395112790525e-06	6.776398664040071e-08	2.9349746594872316e-07	4.2553873495395216e-06	6.776386301671669e-08	5.763933751342895e-07	4.255373515397737e-06	6.776364271867324e-08	1.1033909260593712e-07	4.255379025172591e-06	6.776373045809042e-08	1.1053302592997275e-07	4.255384526481753e-06	6.776381806270057e-08	5.763929928480376e-07	4.255370697238886e-06	6.776359784267825e-08	1.10532809616266e-07	4.25537620146814e-06	6.776368549379463e-08	2.9349616168018903e-07	4.255368447170731e-06	6.77635620127082e-08	1.1053275117441816e-07	4.25537395422757e-06	6.776364970885738e-08	2.9349600670533666e-07	4.255366202905218e-06	6.776352627515235e-08	5.763905110653945e-07	4.25535238156085e-06	6.776330618092382e-08	5.763886389892694e-07	4.2553385618655704e-06	6.776308611295936e-08	1.105319749134278e-07	4.25534407467921e-06	6.776317390079326e-08	1.1053211811020353e-07	4.25534958914109e-06	6.776326171487669e-08	5.763882608562341e-07	4.255335774713113e-06	6.776304173079917e-08	1.1053190252307331e-07	4.255341292319583e-06	6.77631295949636e-08	1.103382571054459e-07	4.25534682161362e-06	6.776321764524626e-08	1.1053218946916844e-07	4.255352342594864e-06	6.776330556315652e-08	1.1053233287806741e-07	4.255357865279567e-06	6.776339350819567e-08	1.1053247633120778e-07	4.255363389678393e-06	6.776348148053362e-08	5.763901303495456e-07	4.255349586238121e-06	6.776326167144485e-08	1.1053226128757021e-07	4.25535511392047e-06	6.776334969607618e-08	1.1033861550218893e-07	4.255360653355856e-06	6.776343790786825e-08	1.1053254875881375e-07	4.2553661845445525e-06	6.776352598834062e-08	1.1053269243286088e-07	4.255371717502168e-06	6.776361409698415e-08	1.1053283615285116e-07	4.255377252239071e-06	6.776370223396403e-08	5.76392008244648e-07	4.2553634602277764e-06	6.776348260689065e-08	1.1053262167463811e-07	4.255368998384253e-06	6.776357079833029e-08	1.1033897552899273e-07	4.255374548357368e-06	6.776365917794336e-08	2.9349604787290984e-07	4.255366831528841e-06	6.77635362935832e-08	1.1053270924939726e-07	4.255372374825491e-06	6.776362456688378e-08	5.763913477620676e-07	4.255358592353304e-06	6.776340509172795e-08	5.76389480951983e-07	4.255344811811193e-06	6.776318564731031e-08	1.1033834839561286e-07	4.255350370345111e-06	6.776327416326112e-08	5.763883673451455e-07	4.255336593794045e-06	6.776305478240363e-08	5.763865013374319e-07	4.2553228192130834e-06	6.776283543292168e-08	2.934924801298708e-07	4.25531511512203e-06	6.776271275141576e-08	1.103375783865765e-07	4.255320680579602e-06	6.776280137763105e-08	5.763843459829773e-07	4.2553069118642945e-06	6.776258212156351e-08	1.1053115285842309e-07	4.255312471008448e-06	6.776267064724743e-08	1.1053129725864527e-07	4.255318032092178e-06	6.776275920381984e-08	5.763839873468239e-07	4.2553042696426675e-06	6.776254004753861e-08	1.1033729717968533e-07	4.255309844483464e-06	6.776262882318702e-08	1.1033744173372965e-07	4.2553154212935804e-06	6.776271763019764e-08	1.1053137389969376e-07	4.255320990079317e-06	6.77628063094284e-08	5.763843881443005e-07	4.2553072361689654e-06	6.776258728913751e-08	2.9349140543183966e-07	4.255299551651871e-06	6.776246491935777e-08	1.1053096169262412e-07	4.255305125965353e-06	6.776255368662133e-08	1.1033731939483089e-07	4.255310712300969e-06	6.77626426453305e-08	5.763829961461276e-07	4.255296966820522e-06	6.776242375929031e-08	5.763811343469721e-07	4.255283223495305e-06	6.77622049075735e-08	5.763792728401855e-07	4.25526948233861e-06	6.776198609039177e-08	2.9348880156142446e-07	4.25526180986279e-06	6.776186391237581e-08	1.105299813643487e-07	4.255267395691073e-06	6.776195286301869e-08	1.103363410839019e-07	4.2552729936007364e-06	6.776204200605048e-08	1.103364862361288e-07	4.2552785935977676e-06	6.77621311823241e-08	1.1053041732624307e-07	4.255284185688787e-06	6.776222023270258e-08	2.9348981569780393e-07	4.255276523702661e-06	6.77620982217383e-08	2.934892872494342e-07	4.255268863613747e-06	6.77619762409881e-08	5.763773280502488e-07	4.2552551398089314e-06	6.776175770014183e-08	1.1033602330765447e-07	4.255260749612073e-06	6.776184703258175e-08	2.934881993153751e-07	4.255253095765461e-06	6.776172515124262e-08	5.763751923853098e-07	4.255239378637469e-06	6.776150671672718e-08	2.9348672535261256e-07	4.255231728882119e-06	6.776138490054317e-08	1.1052920003386543e-07	4.255237336548164e-06	6.776147419896029e-08	5.76373057889606e-07	4.255223626191545e-06	6.776125587228103e-08	1.1033520619045849e-07	4.255229248093284e-06	6.776134539739508e-08	5.763719623722762e-07	4.255215542471421e-06	6.776112714611797e-08	5.763701059719299e-07	4.255201839206634e-06	6.776090893237807e-08	1.1033464127336109e-07	4.255207467464861e-06	6.776099855872089e-08	5.763690122761022e-07	4.255193768996364e-06	6.77607804213629e-08	5.763671568445931e-07	4.255180072916776e-06	6.776056232204896e-08	1.1052785829003547e-07	4.255185697614976e-06	6.776065189170742e-08	1.1052800439299167e-07	4.255191324560692e-06	6.776074149715767e-08	5.763668258462347e-07	4.255177635802098e-06	6.776052351443142e-08	1.1033401370567906e-07	4.25518327714334e-06	6.776061334912351e-08	1.1033415998399597e-07	4.255188920755172e-06	6.776070321997482e-08	1.1052808812129301e-07	4.2551945566449585e-06	6.776079296786022e-08	5.763672637671134e-07	4.255180877785325e-06	6.776057514277576e-08	2.9348269058112926e-07	4.255173264171467e-06	6.776045390215164e-08	1.1052768144822299e-07	4.255178906515725e-06	6.776054375282546e-08	5.763651440427287e-07	4.255165234885252e-06	6.776032604286631e-08	5.763632922452442e-07	4.255151565749058e-06	6.7760108372629e-08	5.763614407857456e-07	4.2551378991172375e-06	6.775989074227419e-08	1.1052676285141954e-07	4.255143550398096e-06	6.77599807352644e-08	2.9348011610091275e-07	4.255135950717409e-06	6.775985971652724e-08	1.1052671224535214e-07	4.25514160638043e-06	6.775994977930338e-08	5.763600919100104e-07	4.255127949686232e-06	6.775973230720531e-08	5.763582421349629e-07	4.255114295540274e-06	6.775951487568821e-08	5.763563927051325e-07	4.2551006439519685e-06	6.775929748490187e-08	2.934771568203606e-07	4.255093056032762e-06	6.775917665346687e-08	1.1052559806848304e-07	4.255098722901969e-06	6.775926689470197e-08	1.1052574526670494e-07	4.2551043921608405e-06	6.775935717399214e-08	5.763550514099902e-07	4.255090750704873e-06	6.775913994456272e-08	5.763532036980441e-07	4.255077111847509e-06	6.775892275651617e-08	5.763513563381346e-07	4.255063475597595e-06	6.775870560999322e-08	1.1033105364074406e-07	4.25506916415799e-06	6.775879619665238e-08	5.763502798812799e-07	4.255055533173463e-06	6.775857913398018e-08	5.763484335873152e-07	4.255041904820334e-06	6.775836211321293e-08	5.763465876497674e-07	4.255028279106928e-06	6.775814513448313e-08	2.934721657717116e-07	4.2550207155577845e-06	6.775802469113993e-08	5.763437176091333e-07	4.255007094900202e-06	6.775780779292373e-08	1.1052336525456869e-07	4.255012787382909e-06	6.77578984420522e-08	2.9347109729576167e-07	4.255005231129659e-06	6.775777811489509e-08	1.1052331684646232e-07	4.255010928239229e-06	6.77578688377055e-08	1.10329691135736e-07	4.2550166378169955e-06	6.775795975906376e-08	5.763431654222564e-07	4.25500303035334e-06	6.775774307095836e-08	5.763413223124309e-07	4.254989425585676e-06	6.775752642578624e-08	1.1032913359035477e-07	4.254995142412403e-06	6.775761746258296e-08	5.763402539442406e-07	4.254981543075234e-06	6.775740090389032e-08	5.763384119347668e-07	4.254967946454417e-06	6.775718438845517e-08	5.763365702931986e-07	4.25495435255697e-06	6.775696791638915e-08	2.9346706699093563e-07	4.254946818976312e-06	6.775684795028873e-08	1.1052179961034764e-07	4.254952537741351e-06	6.775693901795831e-08	1.1032817712116698e-07	4.254958269021821e-06	6.775703028492766e-08	5.763352595881194e-07	4.254944685855853e-06	6.775681398375754e-08	5.763334197677556e-07	4.254931105442753e-06	6.775659772642619e-08	2.934654636083579e-07	4.254923584568083e-06	6.775647796266516e-08	1.1032742638954532e-07	4.254929325489015e-06	6.775656938315633e-08	5.763313392746625e-07	4.254915753127529e-06	6.775635325404457e-08	1.1052099268824366e-07	4.254921489051274e-06	6.775644459496146e-08	1.1052114167986252e-07	4.254927227526497e-06	6.775653597650963e-08	5.763310551836556e-07	4.254913663526971e-06	6.775631998055918e-08	1.105209384154876e-07	4.25491940702615e-06	6.775641144211215e-08	2.9346465673777103e-07	4.254911904277015e-06	6.775629196699405e-08	1.1052089272180313e-07	4.254917652611023e-06	6.775638350553992e-08	5.76329758353904e-07	4.254904099562327e-06	6.775616768397745e-08	1.1032692116858736e-07	4.254909862947159e-06	6.775625946219819e-08	1.1052083970268511e-07	4.254915618916001e-06	6.775635112232579e-08	2.934643954474705e-07	4.254908129176788e-06	6.77562318543856e-08	1.1052079467069725e-07	4.254913890017336e-06	6.775632359209311e-08	5.763292488269366e-07	4.254900350818462e-06	6.77561079910834e-08	2.9346334237816573e-07	4.2548928688124245e-06	6.775598884629102e-08	2.934628263318105e-07	4.254885389224961e-06	6.775586974001347e-08	5.763253884410637e-07	4.254871858012098e-06	6.775565426617792e-08	1.10326085175703e-07	4.254877641060838e-06	6.775574635753837e-08	1.1052000275216286e-07	4.254883416721167e-06	6.775583833124454e-08	5.763251213338653e-07	4.25486989405334e-06	6.775562299348466e-08	5.763232897030542e-07	4.2548563742381866e-06	6.775540770115231e-08	1.1051945035215257e-07	4.2548621575611555e-06	6.775549979688259e-08	5.763222418355251e-07	4.254848643465356e-06	6.775528459562819e-08	2.9345977602351016e-07	4.254841185084106e-06	6.775516582704984e-08	1.1032528985470527e-07	4.254846985879857e-06	6.77552582010229e-08	5.763201868842697e-07	4.254833480124507e-06	6.7755043132586e-08	5.763183575431402e-07	4.254819977241478e-06	6.775482810988945e-08	5.763165285910239e-07	4.254806477234117e-06	6.775461313298649e-08	5.763147000283409e-07	4.254792980105595e-06	6.775439820192759e-08	1.1051780370474392e-07	4.254798783725067e-06	6.775449062086946e-08	1.1032419042139866e-07	4.254804599972311e-06	6.775458324089944e-08	5.763144458150187e-07	4.254791111495466e-06	6.775436844761347e-08	5.763126188131093e-07	4.254777625906926e-06	6.775415370032225e-08	1.1032364181595741e-07	4.254783449910053e-06	6.775424644386034e-08	5.7631158108724e-07	4.254769970104212e-06	6.775403178865518e-08	1.1032344330809477e-07	4.254775799314462e-06	6.775412461511355e-08	2.9345475180079305e-07	4.254768375916896e-06	6.77540064036311e-08	1.105171646221066e-07	4.25477420013828e-06	6.775409915064624e-08	1.1032355299339117e-07	4.254780036999179e-06	6.775419209893633e-08	1.1032370434062778e-07	4.254785876509455e-06	6.775428508941603e-08	1.1051761920174153e-07	4.2547917086796214e-06	6.775437796301025e-08	5.76312699872909e-07	4.254778248897748e-06	6.775416362667407e-08	1.1032365797946637e-07	4.254784096282675e-06	6.775425674255245e-08	1.1051757296364602e-07	4.254789936330816e-06	6.775434974159826e-08	5.76312459861421e-07	4.2547764852602505e-06	6.775413554398388e-08	1.1032361225256162e-07	4.254782340528267e-06	6.775422878539515e-08	5.76311431040742e-07	4.254768895270298e-06	6.775401468034245e-08	1.1051717812272762e-07	4.25477474578134e-06	6.775410784600288e-08	1.103235671520031e-07	4.254780608938699e-06	6.775420121304635e-08	5.763111965476764e-07	4.254767172402945e-06	6.775398724688875e-08	2.9345415665993005e-07	4.254759787060066e-06	6.775386964140159e-08	2.9345364727516e-07	4.254752404203613e-06	6.7753752075509e-08	5.763073762422452e-07	4.2547389758742385e-06	6.775353824003219e-08	2.934522118873945e-07	4.254731598231594e-06	6.775342075716569e-08	2.9345170303348296e-07	4.254724223075909e-06	6.77533033139022e-08	5.763035591335251e-07	4.2547108029547104e-06	6.77530896091345e-08	1.1032190916152262e-07	4.254716685972992e-06	6.775318329244867e-08	1.1032206170543078e-07	4.254722571648352e-06	6.775327701807465e-08	1.1051597488035077e-07	4.2547284499918776e-06	6.775337062694654e-08	2.93451485839986e-07	4.2547210882888666e-06	6.775325339790626e-08	5.763031345990544e-07	4.2547076824432e-06	6.775303992046515e-08	5.763013187842858e-07	4.254694279505658e-06	6.77528264893337e-08	1.1051523999770975e-07	4.254700168023199e-06	6.775292026021883e-08	5.76300300981687e-07	4.2546867708967624e-06	6.775270692162446e-08	5.762984863476872e-07	4.254673376676052e-06	6.77524936293015e-08	1.1032093872939428e-07	4.254679282983598e-06	6.775258768347846e-08	2.9344809466480936e-07	4.254671940139945e-06	6.77524707547582e-08	1.1051465973871676e-07	4.25467784147056e-06	6.775256472968073e-08	5.762972769060988e-07	4.2546644585917725e-06	6.77523516179682e-08	5.762954642012908e-07	4.254651078612026e-06	6.775213855242052e-08	5.762936518891985e-07	4.254637701529912e-06	6.77519255330151e-08	1.1051377039710534e-07	4.254643613211622e-06	6.775201967276984e-08	1.1032016698711684e-07	4.2546495375232134e-06	6.775211401364546e-08	1.1032032060160885e-07	4.254655464475825e-06	6.775220839657687e-08	1.1051423179048033e-07	4.254661384081256e-06	6.775230266250955e-08	1.1051438555248791e-07	4.2546673063242805e-06	6.775239697044348e-08	5.76295850023598e-07	4.2546539465727685e-06	6.775218422701205e-08	2.934463470513889e-07	4.254646633429477e-06	6.77520677712435e-08	1.1032024530396783e-07	4.25465257318815e-06	6.77521623580995e-08	5.762938544465651e-07	4.254639221813064e-06	6.775194974805484e-08	1.1051380989308518e-07	4.254645156761997e-06	6.77520442583184e-08	2.9344574075734103e-07	4.254637854200891e-06	6.775192797106093e-08	5.762918607851649e-07	4.254624511179212e-06	6.775171549403618e-08	5.762900534774265e-07	4.254611171023418e-06	6.775150306264785e-08	1.1031932579033522e-07	4.254617125988362e-06	6.775159789164885e-08	1.1051323595943205e-07	4.2546230735824165e-06	6.775169260327333e-08	1.1051339044837291e-07	4.254629023788037e-06	6.775178735648432e-08	1.1031978870346323e-07	4.254634986586981e-06	6.775188231023375e-08	1.1051369988899537e-07	4.2546409420063125e-06	6.775197714646771e-08	5.762922791135487e-07	4.254627618975544e-06	6.775176498777794e-08	1.1051350851726989e-07	4.2546335795139566e-06	6.775185990552796e-08	5.762912818820805e-07	4.254620262163296e-06	6.7751647837288e-08	1.1031956152342575e-07	4.254626237791774e-06	6.77517429953344e-08	5.762902874636773e-07	4.254612926105643e-06	6.775153101729608e-08	5.762884843990153e-07	4.2545996172446355e-06	6.775131908424483e-08	1.1031902621563988e-07	4.25460560046254e-06	6.77514143631446e-08	2.9344301231811236e-07	4.254598337821851e-06	6.775129871157841e-08	5.762865084364398e-07	4.25458503715485e-06	6.77510869090077e-08	2.9344159402023824e-07	4.2545777795415995e-06	6.775097133749784e-08	2.9344109344170413e-07	4.254570524318085e-06	6.77508558040418e-08	5.762827411059396e-07	4.254557231543915e-06	6.775064412715541e-08	2.9343967619971677e-07	4.254549981321577e-06	6.775052867333726e-08	2.9343917613087685e-07	4.254542733475711e-06	6.775041325736165e-08	5.762789768442571e-07	4.254529448551346e-06	6.775020170547416e-08	1.1031720679029003e-07	4.254535453110501e-06	6.775029732420854e-08	1.1031736248534047e-07	4.254541460211044e-06	6.775039298341159e-08	1.1051127056008577e-07	4.2545474598659455e-06	6.77504885240473e-08	1.1051142640116742e-07	4.254553462053644e-06	6.775058410501486e-08	1.1031782944767557e-07	4.254559476751877e-06	6.775067988520203e-08	5.762812447887764e-07	4.254546208446458e-06	6.775046859795164e-08	1.1051139389735067e-07	4.254552218114318e-06	6.775056429803164e-08	1.1031779719481996e-07	4.2545582402779336e-06	6.775066019709601e-08	5.76281077335268e-07	4.254544980205528e-06	6.775044904094624e-08	1.1051136199555173e-07	4.254550997308069e-06	6.775054485941437e-08	1.1051151828979298e-07	4.254557016909084e-06	6.775064071766756e-08	5.762809116560649e-07	4.254543765017916e-06	6.775042969179378e-08	1.1031757801410197e-07	4.254549799488865e-06	6.775052578683682e-08	1.1031773448466649e-07	4.254555836441684e-06	6.775062192140052e-08	5.762807517869607e-07	4.254542592675657e-06	6.775041102490918e-08	2.934386662811135e-07	4.2545353885250805e-06	6.77502963047272e-08	1.1031736081882547e-07	4.2545414324999875e-06	6.775039255110829e-08	5.762788007864589e-07	4.254528196535685e-06	6.775018177884888e-08	1.1031717433608306e-07	4.254534245327198e-06	6.775027810192784e-08	1.1031733117792921e-07	4.254540296565676e-06	6.775037446397147e-08	1.1051124034384036e-07	4.254546340264574e-06	6.775047070595157e-08	1.1031764479300174e-07	4.254552396379482e-06	6.775056714564577e-08	5.762802858889919e-07	4.254539173735597e-06	6.775035658549608e-08	5.76278494882147e-07	4.254525953719612e-06	6.775014606719193e-08	5.762767042310651e-07	4.25451273632325e-06	6.774993559060145e-08	1.105105244713013e-07	4.2545187918366735e-06	6.775003202071112e-08	5.762757341641706e-07	4.254505579676006e-06	6.77498216274917e-08	1.1051033857888948e-07	4.254511639886406e-06	6.774991813239385e-08	5.762747654422675e-07	4.254498432930113e-06	6.774970782204659e-08	5.762729765596172e-07	4.254485228552112e-06	6.774949755275473e-08	1.1050980996151957e-07	4.254491295702006e-06	6.774959416815795e-08	1.1031621752658847e-07	4.2544973751986995e-06	6.774969098017307e-08	1.1051012547034636e-07	4.2545034470762245e-06	6.774978767085699e-08	1.1051028318720099e-07	4.254509521307374e-06	6.7749884399019e-08	2.9343638503297116e-07	4.254502363833753e-06	6.774977042210133e-08	1.1051025505064501e-07	4.254508442449999e-06	6.774986722008916e-08	1.1031666213270976e-07	4.254514533376962e-06	6.774996421411404e-08	1.103168200669693e-07	4.254520626627926e-06	6.775006124514513e-08	1.1051072942613177e-07	4.2545267122166964e-06	6.775015815415981e-08	2.934375706264052e-07	4.254519566469359e-06	6.775004436396505e-08	2.934370777622459e-07	4.254512422825471e-06	6.774993060726422e-08	5.762748715581822e-07	4.254499248204387e-06	6.77497208118055e-08	1.1051017412445267e-07	4.254505342267197e-06	6.774981785575506e-08	1.1031658174892624e-07	4.254511448585345e-06	6.774991509485974e-08	1.1051049102880998e-07	4.2545175471941754e-06	6.775001221119753e-08	1.1051064943990018e-07	4.254523648064415e-06	6.775010936354465e-08	1.105108079097243e-07	4.254529751188057e-06	6.775020655177353e-08	5.762772187205964e-07	4.254516591368731e-06	6.774999699200888e-08	1.1051062461323129e-07	4.2545226988576815e-06	6.775009424974778e-08	1.103170317960414e-07	4.2545288185520925e-06	6.775019170184749e-08	5.762770924057467e-07	4.254515665987375e-06	6.774998225760017e-08	1.1031684943864311e-07	4.254521789992164e-06	6.775007977833498e-08	5.762761403901167e-07	4.254508642199523e-06	6.774987041007463e-08	5.762743595177647e-07	4.254495496755405e-06	6.774966107921012e-08	5.762725789631332e-07	4.254482353648013e-06	6.77494517855536e-08	2.934345109237592e-07	4.254475243956036e-06	6.774933856947898e-08	1.105095506194013e-07	4.254481368224074e-06	6.774943609439464e-08	1.1050970969685e-07	4.254487494646847e-06	6.774953365362078e-08	2.9343486545256734e-07	4.254480391345966e-06	6.774942053931289e-08	1.1050968432265239e-07	4.25448652174352e-06	6.774951816182993e-08	1.1031609374805115e-07	4.254492664245092e-06	6.774961597709221e-08	1.1031625301938014e-07	4.254498808864403e-06	6.77497138260756e-08	5.762730275989694e-07	4.254485683836418e-06	6.774950482030056e-08	5.762712498086759e-07	4.254472561043064e-06	6.774929585010743e-08	1.1050948093185903e-07	4.2544787017196725e-06	6.774939363629867e-08	5.762703040786928e-07	4.254465583412697e-06	6.774918473754236e-08	1.1031555083102387e-07	4.254471738077253e-06	6.774928274647617e-08	2.934337785593134e-07	4.254464653740307e-06	6.774916993413235e-08	5.762684012695836e-07	4.254451541820933e-06	6.774896113708554e-08	1.1050893495951093e-07	4.254457692202014e-06	6.774905907780074e-08	1.1031534621685513e-07	4.254463854584529e-06	6.774915720962739e-08	1.1050925478239301e-07	4.254470009006823e-06	6.774925521469112e-08	5.762691266405273e-07	4.254456905835974e-06	6.774904655694706e-08	2.9343275546416367e-07	4.254449833551557e-06	6.774893393651481e-08	1.1050889058708327e-07	4.2544559935042e-06	6.774903202963726e-08	1.1031530217040776e-07	4.254462165405121e-06	6.774913031302451e-08	1.1031546220383422e-07	4.254468339268285e-06	6.774922862765654e-08	1.1050937127114436e-07	4.254474505108075e-06	6.774932681451989e-08	1.1050953142817458e-07	4.254480672889501e-06	6.77494250322997e-08	1.1050969163562663e-07	4.2544868426018635e-06	6.774952328082565e-08	5.762714067409347e-07	4.254473756137266e-06	6.774931488909326e-08	1.1031576274372914e-07	4.254479939504262e-06	6.774941335505328e-08	2.934343439550623e-07	4.254472884842567e-06	6.774930101522511e-08	5.762695161417014e-07	4.254459804210042e-06	6.774909271635474e-08	1.1050914957261592e-07	4.25446598278807e-06	6.774919110604558e-08	1.1031556118478823e-07	4.254472173202532e-06	6.774928968422012e-08	5.762694197362414e-07	4.2544590985717914e-06	6.77490814809145e-08	2.934329064467814e-07	4.254452053013443e-06	6.774896928603558e-08	2.93432420489752e-07	4.254445009045662e-06	6.774885711648224e-08	5.76265740315023e-07	4.2544319397138245e-06	6.774864899754802e-08	1.1031467846779357e-07	4.25443813830792e-06	6.774874770596246e-08	1.1031483919311625e-07	4.254444338692451e-06	6.774884644288559e-08	1.105087478546906e-07	4.254450530882231e-06	6.774894504931077e-08	1.1050890869593607e-07	4.2544567248402175e-06	6.774904368389055e-08	1.1031532112924073e-07	4.2544629305286516e-06	6.774914250526608e-08	1.105092307749599e-07	4.254469127987725e-06	6.774924119559233e-08	1.1050939175304627e-07	4.254475327179731e-06	6.774933991351138e-08	1.1031580347515313e-07	4.254481538066334e-06	6.774943881765513e-08	5.762706881322522e-07	4.254468485833802e-06	6.774923097098611e-08	1.1050937507202357e-07	4.254474689980759e-06	6.774932976779975e-08	1.1050953622373471e-07	4.254480895810376e-06	6.774942859140553e-08	5.762706011139428e-07	4.2544678489659665e-06	6.774922083052806e-08	1.1031560956773849e-07	4.254474067922788e-06	6.77493198631683e-08	1.1031577082087497e-07	4.254480288523503e-06	6.774941892198336e-08	5.762705188288751e-07	4.254467246934835e-06	6.774921124478939e-08	1.1031559395596649e-07	4.2544734706080504e-06	6.774931035252527e-08	2.9343389733031347e-07	4.254466457604017e-06	6.774919867599065e-08	5.762686453898303e-07	4.2544534208370775e-06	6.774899107556838e-08	5.76266879541923e-07	4.254440385672804e-06	6.774878350066355e-08	2.934316153740791e-07	4.254433376979127e-06	6.774867189275754e-08	1.1050846311656912e-07	4.254439597547968e-06	6.774877095104231e-08	1.1050862469463181e-07	4.254445819655016e-06	6.774887003381886e-08	1.1050878631265019e-07	4.254452043287718e-06	6.774896914088725e-08	1.1050894797029312e-07	4.254458268433324e-06	6.774906827204438e-08	5.762675360767851e-07	4.254445242825101e-06	6.774886084929162e-08	1.1031502339688971e-07	4.25445148073771e-06	6.774896018374685e-08	5.762666166541079e-07	4.254438458213873e-06	6.774875281010305e-08	1.1031484747479703e-07	4.2544446988614795e-06	6.77488521881042e-08	1.1031500929011091e-07	4.254450940952402e-06	6.774895158908594e-08	1.1050891933294776e-07	4.254457174501258e-06	6.774905085403851e-08	5.762673878216697e-07	4.254444158080682e-06	6.774884357756992e-08	2.934318753065136e-07	4.254437166875324e-06	6.774873224811128e-08	1.105085615499869e-07	4.254443404095766e-06	6.774883157152065e-08	1.1050872356037408e-07	4.2544496426903706e-06	6.774893091680926e-08	1.1031513747554047e-07	4.254455892617635e-06	6.774903044255866e-08	1.1050904794687347e-07	4.254462133919818e-06	6.774912983095687e-08	2.934331150040101e-07	4.254455149385107e-06	6.774901860770606e-08	1.1031528025790344e-07	4.25446140297272e-06	6.774911819173361e-08	5.76267960437546e-07	4.2544483975171005e-06	6.774891108984369e-08	1.1031510518438456e-07	4.254454653488523e-06	6.77490107118244e-08	1.1031526739682258e-07	4.254460910735212e-06	6.774911035410945e-08	5.762678937105064e-07	4.254447909271853e-06	6.774890331578172e-08	2.934321337831696e-07	4.25444093199317e-06	6.774879220805552e-08	1.1031491160397725e-07	4.2544471924214975e-06	6.774889190099496e-08	5.762660354980429e-07	4.254434194483333e-06	6.774868491879137e-08	1.1031473690251758e-07	4.254440457110846e-06	6.774878464674398e-08	1.1031489928743727e-07	4.254446720925531e-06	6.774888439359797e-08	5.762659715745231e-07	4.254433726677607e-06	6.774867747014693e-08	1.1031472476938546e-07	4.254439992599102e-06	6.774877725054298e-08	1.1050863493087287e-07	4.254446249692325e-06	6.774887689035205e-08	5.762659076842058e-07	4.2544332589833235e-06	6.77486700232438e-08	5.762641480643223e-07	4.254420269310432e-06	6.774846317263033e-08	1.103143758238035e-07	4.2544265392546775e-06	6.774856301707089e-08	5.762632378296337e-07	4.254413551762184e-06	6.774835620117047e-08	1.1031420163962255e-07	4.254419823620748e-06	6.77484560760876e-08	1.1031436426374809e-07	4.2544260965302546e-06	6.774855596773667e-08	5.762631777948744e-07	4.254413112261059e-06	6.774834920315277e-08	1.1050793670688767e-07	4.254419377018812e-06	6.774844896498377e-08	2.9343016551294326e-07	4.254412416675446e-06	6.774833812687908e-08	5.762613247781512e-07	4.254399435145939e-06	6.774813140591009e-08	2.9342879005710845e-07	4.254392476289074e-06	6.774802059146863e-08	1.1031365515675243e-07	4.2543987539969285e-06	6.774812055950501e-08	2.9342874302813906e-07	4.254391796751048e-06	6.774800977070961e-08	1.1031363753393956e-07	4.254398075974474e-06	6.774810976287291e-08	2.934286962147729e-07	4.254391120274851e-06	6.774799899869279e-08	5.76258440011867e-07	4.254378143590061e-06	6.77477923548472e-08	1.1031328351180237e-07	4.2543844248939456e-06	6.774789238012861e-08	2.934277546140571e-07	4.254377471350645e-06	6.774778165027417e-08	1.1050701092172713e-07	4.254383744039461e-06	6.774788153835962e-08	1.1050717385280541e-07	4.2543900175616624e-06	6.774798143971245e-08	5.762582905144074e-07	4.254377044889063e-06	6.774777485973707e-08	5.762565333313716e-07	4.25436407287313e-06	6.774756829021394e-08	1.1050666289155472e-07	4.25437034827677e-06	6.77476682215151e-08	1.1031308137389886e-07	4.254376634419067e-06	6.774776832381768e-08	5.762564776493409e-07	4.254363664657756e-06	6.774756179018494e-08	1.1031290806881886e-07	4.254369952022593e-06	6.774766191194763e-08	1.1031307109468584e-07	4.254376240107809e-06	6.774776204517807e-08	1.1050697892665263e-07	4.254382518928088e-06	6.77478620308677e-08	5.762572745952505e-07	4.254369551988942e-06	6.774765554215888e-08	1.1031306071739046e-07	4.254375841869132e-06	6.774775570396124e-08	1.1050696857766861e-07	4.254382122436083e-06	6.774785571745351e-08	1.1031338665798958e-07	4.254388413614781e-06	6.774795589992613e-08	1.103135497826962e-07	4.25439470541947e-06	6.774805609236347e-08	1.1050745855186035e-07	4.254400987864667e-06	6.774815613575414e-08	1.1031387582186851e-07	4.254407280875078e-06	6.774825634738409e-08	1.103140389940494e-07	4.254413574464815e-06	6.774835656823561e-08	5.762614808485831e-07	4.254400612530448e-06	6.774815015919037e-08	1.1050761198196522e-07	4.254406896974312e-06	6.774825023439252e-08	1.1050777521814468e-07	4.254413181948483e-06	6.774835031803565e-08	5.76261427589613e-07	4.254400221453326e-06	6.774814393189558e-08	1.1031385593937064e-07	4.254406517118409e-06	6.77482441857752e-08	2.9342927772536887e-07	4.254399578034939e-06	6.774813368608589e-08	5.762595848345974e-07	4.254386618459842e-06	6.774792731458363e-08	1.1031350321701671e-07	4.254392914849408e-06	6.774802757998787e-08	1.1031366647668744e-07	4.254399211669745e-06	6.774812785224813e-08	1.1050757558077629e-07	4.254405498935588e-06	6.77482279723565e-08	1.1050773889019546e-07	4.254411786601424e-06	6.774832809883067e-08	2.934296410135561e-07	4.254404849446659e-06	6.774821762983005e-08	1.1050772201614239e-07	4.254411137488454e-06	6.774831776228302e-08	1.1031413896942172e-07	4.254417435851505e-06	6.774841805909047e-08	1.1031430228025894e-07	4.2544237345499414e-06	6.774851836123485e-08	5.762628565559353e-07	4.254410777918396e-06	6.774831203656772e-08	2.934295713195868e-07	4.2544038417919675e-06	6.774820158392152e-08	2.934290929042405e-07	4.254396905587942e-06	6.774809113003536e-08	5.762592224531022e-07	4.254383948838275e-06	6.774788480347312e-08	1.1031343397385505e-07	4.254390247573931e-06	6.774798510618898e-08	1.1031359729425918e-07	4.254396546542602e-06	6.77480854126117e-08	1.1050750633238753e-07	4.254402835758987e-06	6.774818556373283e-08	1.1031392369432487e-07	4.254409135147042e-06	6.774828587682628e-08	2.934294578419586e-07	4.2544021996073975e-06	6.774817543349522e-08	5.762599393262602e-07	4.254389243439383e-06	6.774796911616894e-08	5.762581843719523e-07	4.254376287136778e-06	6.774776279669442e-08	1.1050698008676925e-07	4.254382576155918e-06	6.774786294465357e-08	5.762572812151213e-07	4.254369619793367e-06	6.774765662421537e-08	5.762555262337991e-07	4.254356663232376e-06	6.774745030061216e-08	1.1031272645665107e-07	4.254362961850997e-06	6.774755060142303e-08	5.762546243412914e-07	4.254350005108311e-06	6.774734427491747e-08	1.1031255381187974e-07	4.254356303499914e-06	6.774744457210503e-08	1.1031271712329532e-07	4.254362601920939e-06	6.774754486975732e-08	5.76254575483622e-07	4.254349644902397e-06	6.774733853884569e-08	1.1031254446629609e-07	4.2543559429920026e-06	6.774743883121194e-08	2.93425788848892e-07	4.254349006043268e-06	6.774732836538998e-08	5.76252733807463e-07	4.2543360482058845e-06	6.774712202142503e-08	1.1050593486300391e-07	4.2543423354744155e-06	6.77472221414613e-08	1.1031235492968623e-07	4.254348632640629e-06	6.77473224191069e-08	1.1050626173870214e-07	4.25435491974921e-06	6.774742253658853e-08	1.1050642504387851e-07	4.2543612067542654e-06	6.774752265241766e-08	1.1031284424441109e-07	4.254367503609556e-06	6.774762292510053e-08	5.762552391039903e-07	4.254354544659959e-06	6.774741656339813e-08	1.1050641529531065e-07	4.25436083089934e-06	6.774751666702203e-08	1.1050657857788378e-07	4.254367116968092e-06	6.774761676792492e-08	5.762551866287651e-07	4.25435415705787e-06	6.774741039091174e-08	1.1031266144079321e-07	4.254360452343891e-06	6.774751063858422e-08	1.1050656873918442e-07	4.254366737438801e-06	6.774761072396713e-08	5.762551351162367e-07	4.254353776395009e-06	6.774740432888922e-08	1.1050639532819467e-07	4.254360060632081e-06	6.774750440060331e-08	2.9342607251115987e-07	4.254353119355794e-06	6.774739386580502e-08	1.1050637825767946e-07	4.2543594026333665e-06	6.774749392223188e-08	5.762541414705084e-07	4.254346439537159e-06	6.774728749445293e-08	1.1031246131689193e-07	4.254352731786853e-06	6.774738769374576e-08	1.1050636818487081e-07	4.254359013729025e-06	6.774748772889541e-08	5.762540886891692e-07	4.2543460491010796e-06	6.774728127671145e-08	2.9342510600188675e-07	4.254339104611128e-06	6.77471706907125e-08	5.762513919171061e-07	4.2543261383704946e-06	6.774696421283817e-08	1.1050567741559997e-07	4.254332417630793e-06	6.774706420526409e-08	5.762504860924121e-07	4.254319450082857e-06	6.7746857706563e-08	5.762487295968053e-07	4.2543064816834296e-06	6.774665119429761e-08	1.1050516682924243e-07	4.254312758853089e-06	6.7746751153419e-08	1.1031158798088715e-07	4.2543190455194815e-06	6.77468512637652e-08	5.76248674695023e-07	4.2543060751225786e-06	6.774664471967854e-08	5.762469178143645e-07	4.254293103792769e-06	6.774643816073107e-08	1.1031107833203928e-07	4.254299388153844e-06	6.774653823435397e-08	5.762460119925477e-07	4.254286415240551e-06	6.774633165018172e-08	2.934209928020674e-07	4.254279462659533e-06	6.774622093529107e-08	1.1031072462035005e-07	4.254285744536561e-06	6.774632096934519e-08	5.762441638530135e-07	4.254272768883522e-06	6.774611434153101e-08	5.762424062605057e-07	4.254259792172881e-06	6.774590769687024e-08	1.1031021457150263e-07	4.254266071416109e-06	6.774600768897038e-08	1.1050411715550865e-07	4.254272340045687e-06	6.774610751205253e-08	5.762423480725355e-07	4.2542593607564614e-06	6.774590082631672e-08	1.1031020337960396e-07	4.254265637612888e-06	6.774600078039693e-08	1.1050410588196041e-07	4.254271903806496e-06	6.774610056467608e-08	1.1031052860928494e-07	4.254278179263051e-06	6.774620049645693e-08	1.1031069132609717e-07	4.254284453996384e-06	6.774630041671725e-08	5.76243988748316e-07	4.254271470285021e-06	6.77460936605407e-08	1.1031051736295266e-07	4.25427774310557e-06	6.774619355033295e-08	5.762430796890419e-07	4.2542647572727565e-06	6.774598676036466e-08	5.762413207182679e-07	4.254251770161461e-06	6.774577995003261e-08	5.762395615737189e-07	4.2542387817496375e-06	6.774557311898574e-08	5.762378022526465e-07	4.254225792015652e-06	6.774536626687965e-08	5.762360427523039e-07	4.254212800938189e-06	6.774515939337499e-08	1.1030899609273515e-07	4.254219066732981e-06	6.774525917126198e-08	2.9341634742021016e-07	4.254212095672126e-06	6.774514816201362e-08	5.762341874717328e-07	4.254199100809675e-06	6.774494122822317e-08	1.1050237757044348e-07	4.254205353099338e-06	6.774504079103949e-08	1.1050253997124697e-07	4.254211604465025e-06	6.774514033913867e-08	5.762341208391881e-07	4.254198606062631e-06	6.774493334896475e-08	1.1050236471400104e-07	4.254204855096164e-06	6.77450328599182e-08	1.1030879004919128e-07	4.25421111312961e-06	6.774513251418491e-08	5.762340541916566e-07	4.254198111025388e-06	6.774492546504937e-08	1.10502351850113e-07	4.254204356655397e-06	6.774502492179267e-08	1.1050251407798928e-07	4.254210601266561e-06	6.774512436230805e-08	5.762339847644689e-07	4.254197595297551e-06	6.774491725161583e-08	5.762322230677058e-07	4.2541845877327936e-06	6.774471011550768e-08	5.762304611542507e-07	4.254171578550728e-06	6.77445029536404e-08	5.762286990213408e-07	4.2541585677300924e-06	6.774429576567543e-08	1.1050132470591604e-07	4.254164805196234e-06	6.774439509239093e-08	2.9341260477180213e-07	4.254157814938855e-06	6.774428377739094e-08	1.1050130514846563e-07	4.254164049718483e-06	6.774438306131833e-08	5.762276791050448e-07	4.254151032974119e-06	6.774417577900581e-08	2.9341165485733646e-07	4.254144038239472e-06	6.774406439269657e-08	1.1050094729444616e-07	4.254150268627625e-06	6.774416360668144e-08	5.762258123506146e-07	4.254137247041818e-06	6.77439562472597e-08	2.9341070399865617e-07	4.254130247673996e-06	6.774384478715861e-08	1.1050058908025371e-07	4.254136473520898e-06	6.774394392881588e-08	5.762239436976544e-07	4.254123446928458e-06	6.77437364896545e-08	5.762221792068634e-07	4.254110418484933e-06	6.774352902101127e-08	5.762204144649837e-07	4.254097388169478e-06	6.774332152255442e-08	1.104997355503932e-07	4.254103607525549e-06	6.774342056083406e-08	1.1030616472566798e-07	4.254109835544355e-06	6.774351973705777e-08	5.762203354079356e-07	4.254096800368152e-06	6.774331216118484e-08	1.1030598821675265e-07	4.254103025244823e-06	6.774341128736472e-08	1.1030614962205358e-07	4.254109248766192e-06	6.774351039195897e-08	5.762202558316113e-07	4.254096208572214e-06	6.774330273616949e-08	5.762184894980232e-07	4.254083166374037e-06	6.774309504845992e-08	1.1030563468861746e-07	4.254089384769394e-06	6.774319407141451e-08	5.762175651447914e-07	4.25407633895064e-06	6.774298632604164e-08	2.934065029851473e-07	4.254069316421453e-06	6.774287449705715e-08	1.1030527556241695e-07	4.2540755295803185e-06	6.774297343661319e-08	5.762156883504507e-07	4.254062477988673e-06	6.774276559929891e-08	5.762139204720529e-07	4.254049424277871e-06	6.774255772823411e-08	2.93404646623691e-07	4.2540423942070925e-06	6.774244577913948e-08	1.1049830706111429e-07	4.254048590002379e-06	6.774254444217833e-08	1.1030473812993288e-07	4.254054794244067e-06	6.774264323971631e-08	1.1049862914715798e-07	4.254060986971742e-06	6.77427418538989e-08	5.762137183426989e-07	4.25404792379217e-06	6.774253383203112e-08	1.1030472084985785e-07	4.254054122865092e-06	6.774263254724954e-08	5.762127885281406e-07	4.254041055674975e-06	6.774242446150856e-08	5.762110185359486e-07	4.2540279862179856e-06	6.774221633966495e-08	5.762092482363432e-07	4.2540149144742105e-06	6.77420081814016e-08	1.1030386493136269e-07	4.2540211055871735e-06	6.774210676984826e-08	1.1049775407388095e-07	4.254027285078128e-06	6.774220517321979e-08	2.934031195683028e-07	4.2540202343301e-06	6.774209289481363e-08	5.762081980972797e-07	4.25400715423973e-06	6.774188460362112e-08	5.762064263564494e-07	4.253994071770816e-06	6.774167627454774e-08	1.1049705186490328e-07	4.254000243032217e-06	6.774177454685491e-08	5.762054901583105e-07	4.253987156232531e-06	6.774156614880922e-08	5.762037175079424e-07	4.253974066998363e-06	6.774135771199188e-08	5.762019445274607e-07	4.2539609753102655e-06	6.774114923609326e-08	2.9339854607519523e-07	4.253953909031513e-06	6.774103671034436e-08	1.1049600863103158e-07	4.2539600694942574e-06	6.774113481067242e-08	1.1030244281325991e-07	4.253966238132159e-06	6.77412330411804e-08	1.1049632887417184e-07	4.2539723949826834e-06	6.774133108397999e-08	5.762017178656817e-07	4.25395929227713e-06	6.77411224326175e-08	1.103024226542859e-07	4.25396545490353e-06	6.774122056738637e-08	1.1030258244521842e-07	4.2539716156742945e-06	6.774131867260239e-08	1.1030274218803386e-07	4.253977774575991e-06	6.774141674805163e-08	1.1049662852180833e-07	4.2539839216202575e-06	6.774151463467695e-08	1.1030306126927466e-07	4.2539900767437765e-06	6.774161264995498e-08	5.762041126459236e-07	4.253976960935097e-06	6.774140378991269e-08	5.762023360640246e-07	4.253963842465438e-06	6.774119488749214e-08	5.762005591212011e-07	4.2539507213158574e-06	6.774098594239165e-08	5.761987818149135e-07	4.2539375974675266e-06	6.774077695431141e-08	1.1030186010238532e-07	4.253943740724022e-06	6.774087478059764e-08	1.1030201939096053e-07	4.2539498819963005e-06	6.774097257528359e-08	5.761986680104674e-07	4.253936750974249e-06	6.77407634729561e-08	1.1049556291788066e-07	4.2539428777131395e-06	6.774086103620185e-08	1.1030199700698656e-07	4.253949012402614e-06	6.77409587260515e-08	1.1049588140293337e-07	4.253955135077955e-06	6.774105622458199e-08	1.1030231482829877e-07	4.253961265678358e-06	6.774115384931003e-08	1.1030247378868443e-07	4.253967394214846e-06	6.774125144116862e-08	1.1049635886217438e-07	4.2539735106983195e-06	6.774134884108884e-08	5.762018682526748e-07	4.253960363098104e-06	6.774113947474172e-08	1.1049617622503224e-07	4.253966474829546e-06	6.774123679898256e-08	5.762009151586637e-07	4.25395332198127e-06	6.774102734905647e-08	1.1049599332805937e-07	4.253959428902331e-06	6.774112459668894e-08	1.1030242614862224e-07	4.253965543655366e-06	6.774122196903664e-08	2.9339886090078964e-07	4.253958414805158e-06	6.774110844678626e-08	5.761998232555064e-07	4.253945251341259e-06	6.774089882780003e-08	1.1030205852627875e-07	4.253951358538168e-06	6.774099607981217e-08	5.761988673953867e-07	4.253938189639105e-06	6.77407863742678e-08	1.1030187541604349e-07	4.25394429185748e-06	6.774088354699402e-08	2.9339739510124177e-07	4.253937149955239e-06	6.77407698168829e-08	1.1049557324203225e-07	4.253943237255765e-06	6.774086675204747e-08	1.1049573135672807e-07	4.253949322307411e-06	6.774096365139746e-08	2.9339774202530996e-07	4.253942172866699e-06	6.774084980123256e-08	5.76197622929194e-07	4.253928987454227e-06	6.774063983270401e-08	5.761958369137021e-07	4.25391579893828e-06	6.774042981475114e-08	2.9339542986625976e-07	4.253908640754971e-06	6.774031582535641e-08	1.1049483270327098e-07	4.253914712249152e-06	6.77404125087979e-08	5.761939031933703e-07	4.253901514958298e-06	6.774020235110117e-08	2.9339444465997984e-07	4.253894348446058e-06	6.774008822906501e-08	1.1049446145423336e-07	4.253900411857673e-06	6.77401847837887e-08	1.1049461894832102e-07	4.253906472906865e-06	6.774028130088995e-08	1.1030105298893849e-07	4.2539125415613886e-06	6.77403779390977e-08	1.1049493401137286e-07	4.253918597852861e-06	6.774047438043052e-08	2.933956228305136e-07	4.253911418428891e-06	6.774036005277052e-08	2.9339512765101795e-07	4.253904236014821e-06	6.774024567749234e-08	5.761924838200659e-07	4.253891015491781e-06	6.774003514981501e-08	1.1049437486346992e-07	4.253897060561931e-06	6.774013141244466e-08	2.933941373503142e-07	4.253889869473963e-06	6.7740016899032e-08	1.1049434509058535e-07	4.2538959091568395e-06	6.774011307586801e-08	1.1030077905728393e-07	4.253901956353744e-06	6.774020937235682e-08	5.761921748110654e-07	4.253888721088919e-06	6.773999860991273e-08	5.761903820418237e-07	4.253875482476587e-06	6.77397877941586e-08	1.1049397137951855e-07	4.2538815110320056e-06	6.773988379378696e-08	5.761894053438797e-07	4.253868266254862e-06	6.773967287985691e-08	5.761876112854212e-07	4.253855018088335e-06	6.773946191195013e-08	1.1049343981114498e-07	4.253861037871533e-06	6.773955777187924e-08	5.761866321044166e-07	4.253847783462597e-06	6.77393467045612e-08	5.761848367412922e-07	4.253834525624571e-06	6.773913558263428e-08	1.1049290751349005e-07	4.253840536530817e-06	6.773923130119671e-08	1.1049306364367133e-07	4.253846544861282e-06	6.773932697873977e-08	1.1049321970699819e-07	4.253852550607401e-06	6.773942261512696e-08	1.1029965476683959e-07	4.2538585637412535e-06	6.773951836915605e-08	2.933914820673135e-07	4.253851328974437e-06	6.773940316015032e-08	5.761853167118708e-07	4.253838052742374e-06	6.773919174529673e-08	2.9339006739523414e-07	4.253830811436744e-06	6.77390764321595e-08	1.1029909107365151e-07	4.2538368124949315e-06	6.773917199388257e-08	1.1029924667480232e-07	4.253842810910306e-06	6.77392675135189e-08	5.761841627544688e-07	4.2538295218371215e-06	6.773905589416985e-08	2.9338947898371545e-07	4.253822268377235e-06	6.773894038747567e-08	5.761813801654519e-07	4.2538089722788845e-06	6.77387286562506e-08	1.1049224373721023e-07	4.2538149483154624e-06	6.77388238195117e-08	1.1029867973776527e-07	4.253820931644774e-06	6.773891909890237e-08	1.1049255437568576e-07	4.2538269022951565e-06	6.773901417638886e-08	5.761820076560066e-07	4.253813593593424e-06	6.77388022444556e-08	5.761802049417918e-07	4.253800281269039e-06	6.773859025483145e-08	2.933874621979343e-07	4.253793005790274e-06	6.773847439748721e-08	2.93386960396344e-07	4.253785726969502e-06	6.773835848692202e-08	1.1029792203166869e-07	4.253791691742176e-06	6.773845347079954e-08	1.104917948568453e-07	4.253797643784482e-06	6.7738548251954e-08	1.1049194945822854e-07	4.2538035930729105e-06	6.773864298925344e-08	1.1029838528132641e-07	4.253809549583956e-06	6.773873784156595e-08	1.1049225870565349e-07	4.253815493344038e-06	6.773883249082725e-08	1.1029869384327095e-07	4.253821444313062e-06	6.773892725488383e-08	2.9338892178935277e-07	4.253814144764126e-06	6.773881101422574e-08	5.761802791712885e-07	4.253800799632022e-06	6.773859850214287e-08	5.761784715245429e-07	4.253787450773604e-06	6.773838593071863e-08	1.1049168467936769e-07	4.253793378815481e-06	6.773848032966935e-08	1.1049183865736844e-07	4.2537993040436915e-06	6.773857468381324e-08	5.761782688223486e-07	4.253785945171475e-06	6.77383619529216e-08	2.933864733712156e-07	4.253778625691773e-06	6.773824539486933e-08	1.1049145543926962e-07	4.253784541301982e-06	6.773833959584881e-08	5.761762690773402e-07	4.253771171853342e-06	6.773812669653014e-08	2.933854544383258e-07	4.253763842366132e-06	6.77380099791109e-08	1.1029735454027028e-07	4.253769758282312e-06	6.773810418495814e-08	1.1029750793403747e-07	4.253775671341044e-06	6.773819834530153e-08	5.761750674776743e-07	4.253762288061082e-06	6.773798522572306e-08	1.1029731423158774e-07	4.253768194749598e-06	6.77380792846225e-08	1.10297467386158e-07	4.2537740985635985e-06	6.77381732977463e-08	1.1029762046623761e-07	4.253779999498272e-06	6.773826726501779e-08	1.1049149110402086e-07	4.2537858875629245e-06	6.773836102734259e-08	5.761764510868645e-07	4.25377248762811e-06	6.773814764254072e-08	5.761746360220281e-07	4.253759083847736e-06	6.773793419649902e-08	5.761728204354838e-07	4.25374567621329e-06	6.773772068908237e-08	1.1049059955142334e-07	4.253751550751048e-06	6.773781423599528e-08	1.1029703580315041e-07	4.253757432361447e-06	6.773790789553384e-08	1.1029718830756585e-07	4.253763311054249e-06	6.773800150861079e-08	1.1029734073637012e-07	4.253769186825431e-06	6.773809507516226e-08	1.104912102293829e-07	4.253775049684076e-06	6.773818843609019e-08	1.1049136251467417e-07	4.253780909612799e-06	6.77382817503603e-08	1.1029779705008864e-07	4.2537867765944775e-06	6.77383751769424e-08	1.1029794917532797e-07	4.25379264063784e-06	6.773846855673297e-08	1.1049181943242494e-07	4.253798491751378e-06	6.77385617306248e-08	5.761781579142332e-07	4.253785050883456e-06	6.773834769397813e-08	2.9338641170960043e-07	4.253777653985273e-06	6.773822990306257e-08	1.1049143014961478e-07	4.25378349508442e-06	6.773832291747926e-08	1.102978640782085e-07	4.25378934321148e-06	6.773841604380941e-08	1.104917337724882e-07	4.253795178387275e-06	6.77385089638995e-08	2.9338711022449603e-07	4.253787768595788e-06	6.773839096766414e-08	2.93386599169703e-07	4.25378035520401e-06	6.773827291409579e-08	1.1049150030401253e-07	4.253786180446403e-06	6.773836567600127e-08	2.9056946130348916e-05	288.0307963317217	288.26079520086006	3030.060128136273
106	936.4370438077058	962.3430367520076	348.271522638228	0.0064481706817557105	0.11694502785605501	0.0038718863614220647	0.04429164948035168	0.8126640675305822	0.009832949636139024	0.005946248446476539	0.0	3480.7684926634415	6518.358772421427	0.028852741531846075	0.0	3.734166029453999	0.10347223893223532	6.723436162483493	0.0	3.0043576667817415e-06	0.0	0.024117722908218335	5.164383521051968	5.951845349599313	0.08843970915466592	0.3006007650100165	119.31795553439618	2202.8339626056363	0.0	177.93597640690308	96.34572763445395	0.0	0.0017456970461415845	0.0	2.403469569988234	0.04635100742707754	0.1043896911624173	2.7973818361360774	0.0	0.042991045153835755	0.04424358361877747	1.4378608965655792	1.4796939594731513	0.34473116732332654	0.2495150152497198	2.000964332616118	0.0	1.7135036024344817e-05	0.0	0.2439400789059938	0.0	2.156031130088327	4.59136558895621e-07	0.0006739316514199161	0.011119171303657902	8.530622257381361e-05	0.0	0.02856095454576016	0.00378992015710334	0.001023579839637812	0.014747136279694375	15299.225436250166	18.30761526917117	0.004447858052755194	0.0	0.045175740954494316	0.09353564636546786	0.01684075462705199	0.11889348947333728	0.0	0.18362426053843328	0.0	7.859840500389303e-06	0.0	0.6536470373223815	0.00372829875424949	15.999512519583286	0.0	1.579235686930782e-07	0.0	7.241458022342576e-05	1.2048890067957054e-05	3.1406342106790577e-10	3.419559015390525e-06	5.558339137834832e-06	1.8825183736008618e-09	0.046515899015270167	0.21353130137192658	1.2784201116957756e-09	1.3429892439409859e-09	4.5293256802992826e-13	1.682927274003087e-05	4.2741863444745375e-09	3.839314864764609e-06	7.167380911212022e-13	1.208491808419328	0.0	0.0014360570122859556	0.28715760998621837	0.09262823504135778	2.6845828661830725e-07	1.342291644210516e-07	0.0002004708536567045	2.381730752932408e-07	4.763460191505434e-05	1.536557663107838e-05	0.5518398807995568	0.00018607493273606712	0.5122150146369701	5.375882098654625	0.0	0.0	1.927966605280795e-06	0.0	9.184274994659808e-07	2.1116781406869602	0.0	209.34796969918582	74.54951960174216	9.35714666463729e-05	0.0005003239684440272	0.0	1.732723752139889e-05	9.032817875643702e-07	9.168052576495761e-07	0.00012654382185091622	1.3662263760564257e-08	0.0	0.00025467645139890926	0.0003512607280756295	3.716730420208162e-08	2.752086196819044e-08	0.43837298661040813	1.832653603719e-05	6.86254075013716e-09	6.70328590839083e-05	0.0005440559514951474	9.857720280837433e-09	5.902544347805832e-06	0.0	2.4618587274031096e-05	4.59136558895621e-07	2.795008655933712e-06	4.591366214056637e-07	4.93562044426478e-13	2.1669445763498854e-10	3.4567859470263645e-05	1.097263427217122e-08	8.17802115132498e-06	1.3290644132063627	0.00042205191077671425	9.188265920369423e-09	1.6112137420827219e-12	2.9765004361611723e-09	2.3400632686979487e-05	7.995587024297941e-10	3.465965188063371e-09	9.138298486591556e-07	1.476714519638567e-09	9.158192241892683e-07	7.654019265240233e-05	0.0004692291847886175	0.00033886158572775496	9.978254554177508e-10	1.8991229336030381e-10	1.2413453155852308e-10	7.639740388180963e-10	150.71365443796944	120.8361826722701	0.00017878428549715025	3.1785859029565685e-06	7.0234445069408e-05	0.0	0.001091962834950603	0.0008394030975625845	0.8971911959141725	2.324853606688605e-05	9.117714597990986e-06	5.428018562699215e-08	6.797847685668049e-07	8.793132769953015e-07	2.8422188494381435e-09	0.0005589228286136924	3.219746823012043e-05	1.3806961146231078e-07	0.12573803193213243	0.0	0.00021529521036264658	0.0	0.0	0.0	0.0	0.0	3.4056594028529723	2.5698908653736334e-06	9.942513392739964e-09	1.525468567326771e-07	1.969809177795185e-07	1.008988980227109e-09	0.00015780128901419412	8.874890085919097e-06	2.3867954054141904e-08	0.060162267398197036	0.0	0.00012440264954955725	0.0	0.0	0.0	0.0	0.0	3.482851501673261	273.7201059977501	5.7021941403689365	4.292342879465113e-05	2.2620293670902696e-06	1.6915580111597712e-05	0.0	0.00047611465883710697	0.00036599385928844254	0.028646543308534993	1.0123653764714918e-05	6.47159582007626e-06	2.897395360284439e-07	6.574173305507317e-06	8.503354514352461e-06	2.7504022934436728e-08	0.0003969830190942561	1.9539587588245584e-05	7.345065478000873e-07	0.09921906291212222	0.0	0.004786726704333485	0.0	0.0	0.0	0.0	0.0	3.432247375219535	104.38144417402768	170.45483586803874	0.00023080163207390088	2.6881002136108407e-06	9.056078286424202e-05	0.0	0.0009763113721535894	0.0007505006001452884	1.4974186228540212	2.0786874685358974e-05	7.699239467279138e-06	3.5524472796959575e-08	3.08269359592014e-07	3.9876999859998463e-07	1.2874085635509195e-09	0.0004721518710402578	2.9042342657764292e-05	9.047888560723746e-08	0.1106020609467124	0.0	0.0001089718720292531	0.0	2.6845828661830725e-07	1.3422916442105157e-07	1.3422916442105157e-07	2.684583499539975e-07	3.3250997258140917	206.67067906855502	54.93565741920131	0.00013514152196243936	4.546358706203675e-06	5.316620328144635e-05	0.0	0.0011318575951539927	0.0008700705509836328	0.3469163180204481	2.4093935726622757e-05	1.309226783306558e-05	1.5213773583861365e-07	2.610160183740529e-06	3.3761819667783123e-06	1.0920851149532843e-08	0.0008017558641685187	4.34218940379071e-05	3.863871428672512e-07	0.16543178040193865	0.0	0.0007986464210869563	0.0	0.0	0.0	0.0	0.0	3.3584038097693023	263.26813913093883	22.932781040907894	4.793272197335707e-05	1.3534692348109727e-06	1.888476690923005e-05	0.0	0.0005113927243140495	0.0003931128501097313	0.11876106056765334	1.08863884339196e-05	3.8622254317847105e-06	4.662392896492468e-08	1.0177393096217349e-06	1.316396917575428e-06	4.260356803606706e-09	0.00023707706387056344	1.1933973369148523e-05	1.182281518976742e-07	0.07311694314405072	0.0	0.0006898221363299793	0.0	0.0	0.0	0.0	0.0	3.4670531755374436	179.00574949257782	99.69223316594936	0.0001409351354126342	2.2692769253239173e-06	5.540602819571965e-05	0.0	0.0010223795686178168	0.0007859137406444231	0.6675426660351844	2.176712256817962e-05	6.492494008629393e-06	4.096384587394024e-08	6.090396884218623e-07	7.877892483377761e-07	2.5475896715192382e-09	0.0003982623712288507	2.2363771993001906e-05	1.0411598454981104e-07	0.09947285631728944	0.0	0.00020618311700711927	0.0	0.0	0.0	0.0	0.0	3.4365501054406997	214.68386803217203	55.449761655009866	0.000115855867372817	3.427568850255573e-06	4.5588433245180696e-05	0.0	0.0010079571147341333	0.0007748270064789466	0.3373813030625528	2.1457556527532383e-05	9.838914543196657e-06	1.0087219759704146e-07	1.7974318028941933e-06	2.3249289602394274e-06	7.52125731267652e-09	0.0006030220567752411	3.22355342222189e-05	2.561306669045065e-07	0.13294412895323182	0.0	0.0006176655898872133	0.0	0.0	0.0	0.0	0.0	3.3967837061292037	239.9477322028222	42.86855764112121	7.610997003265422e-05	1.7926442150156557e-06	2.996820806776345e-05	0.0	0.0007400877623316079	0.000568913102947108	0.23822918656264874	1.5755830752622158e-05	5.121855808750439e-06	4.891904944789079e-08	9.73747737638643e-07	1.2595047364609155e-06	4.075636665781144e-09	0.0003142955002935064	1.6358189273190486e-05	1.241272657493233e-07	0.08574280376781551	0.0	0.0004559137208874312	0.0	0.0	0.0	0.0	0.0	3.4524429692624308	254.58543942034703	12.535616784235225	7.884705379331445e-05	3.864595605399465e-06	3.105742924483524e-05	0.0	0.0008134563387564912	0.0006253118447029593	0.06768369903648247	1.7302996905657994e-05	1.1107252916744955e-05	3.861502033934629e-07	8.152723320777515e-06	1.0545182461542387e-05	3.411077409916015e-08	0.0006805386646624198	3.471719463623595e-05	9.79425378769602e-07	0.1455887034975588	0.0	0.003473568590799135	0.0	0.0	0.0	0.0	0.0	3.3790420694610646	223.17775287952503	57.80102304387675	9.494650142751286e-05	2.0214308833727167e-06	3.736894310213907e-05	0.0	0.0008587272345371461	0.000660112501291456	0.33794709085798763	1.828204705740204e-05	5.779305699899981e-06	4.8529346454556276e-08	8.987960804903683e-07	1.162564412896991e-06	3.761427294165387e-09	0.0003545789859127895	1.885534589794874e-05	1.2319505624848106e-07	0.09232938152501259	0.0	0.00036258693173890297	0.0	0.0	0.0	0.0	0.0	3.444792426461099	236.56941894957401	27.362260179291642	0.00010234343471812058	4.284211585573742e-06	4.029399921181519e-05	0.0	0.0009811599863123895	0.0007542276081253021	0.1572782383512096	2.0880935985175264e-05	1.232808866997357e-05	2.3934890459306804e-07	4.697569201730991e-06	6.07612930039787e-06	1.96574152690769e-08	0.0007551046635379046	3.9498635089640186e-05	6.073804098346893e-07	0.15779596081866562	0.0	0.001658942994735828	0.0	0.0	0.0	0.0	0.0	3.366515544581455	251.65738964470174	29.408044305300766	6.573191255286372e-05	2.0298465305053784e-06	2.5889641639879648e-05	0.0	0.0006703627523614881	0.0005153147307011484	0.1583226632588154	1.4270146334602271e-05	5.803503337367679e-06	7.202331191693768e-08	1.5032248370123638e-06	1.9443556301706362e-06	6.2920293126403335e-09	0.00035606140798313335	1.8164210709587166e-05	1.826934730238641e-07	0.09256790905759961	0.0	0.0007771494366174684	0.0	0.0	0.0	0.0	0.0	3.444095978173736	272.7207839451414	21.851828681267616	2.9712783502096565e-05	2.335179727586086e-07	1.1709246103713965e-05	0.0	0.0003283882578568822	0.00025243547131086747	0.10932653064755496	6.991750041200727e-06	6.642387254579917e-07	5.404803902536545e-09	1.2218987012050168e-07	1.5804633373420655e-07	5.115772781146446e-10	4.08071282964222e-05	2.2271040901502467e-06	1.3701869423627607e-08	0.041036035096931316	0.0	0.00012898863759798588	0.0	0.0	0.0	0.0	0.0	3.50533426977419	195.08417069028985	70.2482724550572	0.00014165676042877132	4.061121409982694e-06	5.571276779305457e-05	0.0	0.0011199129392322044	0.0008608886112678138	0.4570232422529207	2.3841409282509662e-05	1.1678686101434727e-05	1.0802450835186529e-07	1.749820760262581e-06	2.263364438742757e-06	7.320552600614083e-09	0.0007154458968873472	3.915658486376597e-05	2.744394037977682e-07	0.15132329483876933	0.0	0.0005409880997218375	0.0	0.0	0.0	0.0	0.0	3.375251028924198	272.9957673285732	19.821574435022292	3.0873878273442844e-05	4.6640046197613477e-07	1.2166893624851082e-05	0.0	0.0003415644011341577	0.00026256409896849704	0.09925735732136466	7.271965517572636e-06	1.3275495453431524e-06	1.2360514739885132e-08	2.7972209524887516e-07	3.618061616393476e-07	1.1710969378524578e-09	8.1543193447258e-05	4.177902257477139e-06	3.133525022656097e-08	0.047694279128826046	0.0	0.00028389614697968814	0.0	0.0	0.0	0.0	0.0	3.4973507938453796	192.05356680376948	83.13345539925481	0.00013200621978682093	2.7408760942601143e-06	5.191323708530951e-05	0.0	0.0010274066390506269	0.0007897780971855454	0.5374561315642301	2.1873510849624042e-05	7.852325066172546e-06	5.761219633139334e-08	9.187788578966832e-07	1.188427084279761e-06	3.843805792872713e-09	0.000481509211100423	2.6473279655402543e-05	1.4637767825659475e-07	0.11308164628025023	0.0	0.00030961271186909103	0.0	0.0	0.0	0.0	0.0	3.420446181828035	192.64175220517615	74.51950262884334	0.00014172153888795196	3.823234663735068e-06	5.5734743847071726e-05	0.0	0.0011063980310439803	0.0008504995695683206	0.487093316478	2.3554118276123384e-05	1.09871079854072e-05	9.541529659727573e-08	1.5262925188885114e-06	1.97423662164421e-06	6.385276458119788e-09	0.000673197488302333	3.692293804253061e-05	2.4242164247878897e-07	0.14441679311019032	0.0	0.0004776196422703782	0.0	0.0	0.0	0.0	0.0	3.3834350256581747	91.20534410528714	181.82876564161936	0.0002524586792746696	2.901650039840036e-06	9.902473689802732e-05	0.0	0.0009331184763920958	0.0007172977686642938	1.6974243306566932	1.986727380568424e-05	8.316745043495964e-06	3.705417743819026e-08	2.809601484113527e-07	3.6345057973776853e-07	1.1727722175460405e-09	0.0005099271218462831	3.1979843168719875e-05	9.441022772435686e-08	0.11772803587855925	0.0	0.00010382337290187705	0.0	0.0	0.0	0.0	0.0	3.4151868566086887	39.87061348479258	240.26701059030535	0.00035473009556805904	1.7851703230125853e-06	0.00013895515073758944	0.0	0.0005731618072133455	0.0004405953516623614	2.998137240856789	1.2203575366163757e-05	5.100394960637909e-06	1.82389136738872e-08	6.038239252305519e-08	7.812255413950042e-08	2.510782245482811e-10	0.0003129802847958838	2.3043776440664258e-05	4.6541115186884406e-08	0.0855315987615008	0.0	3.607848144075606e-05	0.0	0.0	0.0	0.0	0.0	3.453107314797885	0.00013120124953882692	9.184266036802847e-07	3.5324104949061656e-06	9.184086217734077e-07	0.0007727581609222113	0.00018360552184665258	5.922839402082776e-05	0.0	0.0	0.0	0.0	9.180274842523453e-07	1.9495340960234697e-06	0.0	0.00013114408523320884	9.180264515168089e-07	3.530871448068818e-06	9.180084716482493e-07	9.180273592714058e-07	5.9202585606523655e-05	0.000772421438382279	0.00018352551603702412	0.0	0.0	0.0	9.176274552179384e-07	1.9179594508195435e-06	0.0	0.00013108694089850452	9.176264392194293e-07	3.5293329391799348e-06	9.17608461319e-07	9.176273302507342e-07	5.91767861842727e-05	0.0007720848331239342	0.00018344553809432852	0.0	0.0	0.0	9.172275655177745e-07	1.930478568920071e-06	0.0	0.00013102981306269086	9.172265424716307e-07	3.527794874714121e-06	9.172085664815842e-07	9.172274405638835e-07	5.915099419356285e-05	0.0007717483247906431	0.0001833655831830375	0.0	0.0	0.0	9.168277909743146e-07	1.951689068342664e-06	0.0	0.00013097270097015896	9.168267559698957e-07	3.526257234272848e-06	9.168087818468384e-07	9.168276660334189e-07	5.9125209297422256e-05	0.0007714119089881505	0.00018328565025988635	0.0	0.0	0.0	9.164281263713026e-07	1.938923116537625e-06	0.0	0.00013091560728761758	9.164270983732315e-07	3.524720089621283e-06	9.164091260817808e-07	9.164280014431512e-07	5.909943270129929e-05	0.0007710756014443573	0.00018320574306224984	0.0	0.0	0.0	9.160285903956378e-07	1.938077802203594e-06	0.0	0.00013085853099129512	9.160275625118024e-07	3.5231834131830293e-06	9.160095920200338e-07	9.160284654800035e-07	5.907366394403896e-05	0.0007707393961431416	0.0001831258601609008	0.0	0.0	0.0	9.156291759012006e-07	1.9048146733189695e-06	0.0	0.00013080147448763646	9.156281652287797e-07	3.5216472697394603e-06	9.156101965067254e-07	9.156290509978746e-07	5.904790411311303e-05	0.0007704033072754516	0.00018304600492737605	0.0	0.0	0.0	9.152298997456932e-07	1.96780154087757e-06	0.0	0.00013074443119073342	9.152288604191676e-07	3.5201114819635703e-06	9.152108934405228e-07	9.152297748544845e-07	5.902215023633789e-05	0.0007700672960679841	0.0001829661681484706	0.0	0.0	0.0	9.148307158631211e-07	1.9427453980731644e-06	0.0	0.00013068740624148163	9.148296840659824e-07	3.518576188251486e-06	9.148117188077189e-07	9.148305909838669e-07	5.899640463535445e-05	0.0007697313928187425	0.00018288635702169034	0.0	0.0	0.0	9.144316602410334e-07	1.934699112764666e-06	0.0	0.00013063039915881615	9.144306327992271e-07	3.517041375641607e-06	9.144126692408787e-07	9.144315353735928e-07	5.897066709297906e-05	0.000769395594704661	0.00018280657087407312	0.0	0.0	0.0	9.140327295146343e-07	1.9187408225061107e-06	0.0	0.00013057341042236538	9.140317099741547e-07	3.5155070570386867e-06	9.14013748097412e-07	9.140326046588813e-07	5.8944937825679714e-05	0.0007690599045634677	0.00018272681037697074	0.0	0.0	0.0	9.136339270406994e-07	1.940203882012393e-06	0.0	0.00013051643717254045	9.1363289557112e-07	3.513973155444022e-06	9.136149353602165e-07	9.13633802196523e-07	5.8919215542639383e-05	0.0007687243055696907	0.0001826470715292573	0.0	0.0	0.0	9.132352328136179e-07	1.929659113005343e-06	0.0	0.00013045948183946682	9.132342065989622e-07	3.512439736276164e-06	9.132162480401869e-07	9.132351079809266e-07	5.889350134120905e-05	0.0007683888120579798	0.00018256735773307327	0.0	0.0	0.0	9.128366638441106e-07	1.94319298821219e-06	0.0	0.0001304025425528303	9.128356299623229e-07	3.5109067491682677e-06	9.128176730451437e-07	9.128365390228321e-07	5.88677943777017e-05	0.0007680534130379598	0.00018248766637348046	0.0	0.0	0.0	9.124382070575098e-07	1.927975002968948e-06	0.0	0.00013034562151183877	9.12437181052709e-07	3.509374253318359e-06	9.124192257695603e-07	9.124380822475945e-07	5.884209564574785e-05	0.0007677181214893131	0.00018240800053115282	0.0	0.0	0.0	9.120398778572081e-07	1.9296387224571845e-06	0.0	0.000130288717457114	9.120388510509439e-07	3.507842214806432e-06	9.120208973978177e-07	9.120397530586303e-07	5.8816404577854014e-05	0.0007673829300205425	0.0001823283584473323	0.0	0.0	0.0	9.11641667449439e-07	1.9083827316567114e-06	0.0	0.00013023183200989714	9.116406513026603e-07	3.5063106772694546e-06	9.11622699278625e-07	9.116415426621929e-07	5.8790721907087316e-05	0.000767047848204675	0.00018224874239490657	0.0	0.0	0.0	9.112435871986576e-07	1.9398017391135046e-06	0.0	0.00013017496116184376	9.112425537459441e-07	3.5047795327768937e-06	9.112246033535924e-07	9.112434624227592e-07	5.876504582529055e-05	0.0007667128524542502	0.00018216914676902443	0.0	0.0	0.0	9.108456090806305e-07	1.8903294364881857e-06	0.0	0.00013011811114702748	9.108446020175394e-07	3.5032489491623383e-06	9.108266532612514e-07	9.108454843161163e-07	5.8739379148208666e-05	0.0007663779795050865	0.00018208958029868562	0.0	0.0	0.0	9.104477767403677e-07	1.928433809800086e-06	0.0	0.00013006127519625622	9.104467487297665e-07	3.5017187441653926e-06	9.104288016172798e-07	9.104476519872841e-07	5.871371882172191e-05	0.0007660431895027036	0.00018201003351653327	0.0	0.0	0.0	9.100500428411035e-07	1.902121678332744e-06	0.0	0.00013000445830272482	9.100490288335981e-07	3.5001890522128395e-06	9.10031083374049e-07	9.100499180995176e-07	5.8688067101725616e-05	0.0007657085118674718	0.0001819305134159824	0.0	0.0	0.0	9.096524423499205e-07	1.8882349414911523e-06	0.0	0.00012994765948410062	9.096514354506354e-07	3.4986598468492482e-06	9.096334916552485e-07	9.096523176199068e-07	5.8662423546714935e-05	0.0007653739408213289	0.000181851018628604	0.0	0.0	0.0	9.092549684246864e-07	1.9237465780195284e-06	0.0	0.00012989087499461544	9.092539423583263e-07	3.4971310272185975e-06	9.092360002405127e-07	9.092548437063298e-07	5.8636786467677664e-05	0.0007650394543054044	0.00018177154391870885	0.0	0.0	0.0	9.088575948869671e-07	1.8865850155367925e-06	0.0	0.00012983411035334122	9.088565881895554e-07	3.495602741908889e-06	9.088386477633528e-07	9.088574701803665e-07	5.861115835794756e-05	0.0007647050848247788	0.00018169209701566472	0.0	0.0	0.0	9.084603603836021e-07	1.9338769680541213e-06	0.0	0.00012977735909639964	9.084593276951138e-07	3.4940748168846483e-06	9.084413889766321e-07	9.084602356888578e-07	5.85855363012375e-05	0.0007643707943025331	0.0001816126688792201	0.0	0.0	0.0	9.080632197133465e-07	1.9062096018368409e-06	0.0	0.00012972062705977802	9.080622017269749e-07	3.4925474092688605e-06	9.080442647322645e-07	9.080630950305708e-07	5.8559922933480285e-05	0.0007640366171015024	0.00018153326768071892	0.0	0.0	0.0	9.076662137329187e-07	1.932186434979274e-06	0.0	0.0001296639100985861	9.076651812696263e-07	3.491020407463361e-06	9.076472460160239e-07	9.076660890622201e-07	5.8534316384706064e-05	0.0007637025287968072	0.00018145388762340944	0.0	0.0	0.0	9.072693134585659e-07	1.9045430304947369e-06	0.0	0.00012960721240791226	9.072682956889649e-07	3.489493924413918e-06	9.072503621935284e-07	9.07269188800062e-07	5.85087185494222e-05	0.0007633685540822206	0.0001813745345802214	0.0	0.0	0.0	9.06872548254935e-07	1.930496926142978e-06	0.0	0.00012955052985012328	9.068715160205449e-07	3.487967848718787e-06	9.06853584301353e-07	9.068724236087412e-07	5.8483127560239744e-05	0.0007630346685746566	0.00018129520276241134	0.0	0.0	0.0	9.064758891783181e-07	1.915376666925605e-06	0.0	0.00012949386564296126	9.06474864788691e-07	3.486442267009987e-06	9.064569348636912e-07	9.064757645445578e-07	5.84575448698101e-05	0.0007627008912146079	0.0001812158966732249	0.0	0.0	0.0	9.060793587449438e-07	1.8759097808533336e-06	0.0	0.000129437221683094	9.060783552697842e-07	3.484917230350511e-06	9.060604271572194e-07	9.060792341237412e-07	5.8431971334171025e-05	0.0007623672331664367	0.00018113661896648972	0.0	0.0	0.0	9.056829702239559e-07	1.9061807806051635e-06	0.0	0.00012938059266113768	9.056819502964527e-07	3.483392595788879e-06	9.056640240162633e-07	9.056828456154413e-07	5.8406404556160235e-05	0.0007620336631585503	0.0001810573622113268	0.0	0.0	0.0	9.052866864609749e-07	1.8856597694906602e-06	0.0	0.00012932398255808666	9.052856777348648e-07	3.4818684705026372e-06	9.052677533077884e-07	9.052865618652949e-07	5.8380846332438125e-05	0.0007617002046457144	0.0001809781319775963	0.0	0.0	0.0	9.048905353053125e-07	1.9262777320756195e-06	0.0	0.00012926738652805408	9.0488950366122e-07	3.4803447240155528e-06	9.048715811106043e-07	9.048904107226236e-07	5.835529447494138e-05	0.0007613668291023217	0.00018089892148277152	0.0	0.0	0.0	9.044944828443596e-07	1.915824040237418e-06	0.0	0.00012921080863498348	9.044934565212796e-07	3.478821465734348e-06	9.044755358723286e-07	9.044943582748417e-07	5.832975081778649e-05	0.0007610335604884417	0.00018081973641297257	0.0	0.0	0.0	9.040985575087349e-07	1.9199544512209412e-06	0.0	0.00012915424779375403	9.040975287160937e-07	3.477298666432202e-06	9.04079609997139e-07	9.040984329525868e-07	5.830421487078118e-05	0.0007607003924447655	0.00018074057524912506	0.0	0.0	0.0	9.037027517030907e-07	1.9020130352958645e-06	0.0	0.00012909770573603474	9.037017323641892e-07	3.4757763727187444e-06	9.036838156067402e-07	9.037026271605372e-07	5.827868741548318e-05	0.00076036733520875	0.0001806614404145627	0.0	0.0	0.0	9.033070775441216e-07	1.9182736542692043e-06	0.0	0.00012904117982474034	9.033060490018907e-07	3.4742545135797237e-06	9.032881342415626e-07	9.03306953015411e-07	5.825316726148194e-05	0.0007600343732909159	0.0001805823282196154	0.0	0.0	0.0	9.029115165835082e-07	1.9124711330824893e-06	0.0	0.00012898467179306623	9.029104907580301e-07	3.4727331356643964e-06	9.028925780339984e-07	9.029113920689211e-07	5.822765519143797e-05	0.0007597015169434354	0.00018050324109102116	0.0	0.0	0.0	9.025160809549644e-07	1.8863747235924326e-06	0.0	0.00012892818327438137	9.025150690628238e-07	3.4712122829350403e-06	9.024971584176553e-07	9.025159564548045e-07	5.82021519431305e-05	0.0007593687758288574	0.00018042418131632235	0.0	0.0	0.0	9.02120782096224e-07	1.9396161081049482e-06	0.0	0.00012887170893807065	9.02119746598194e-07	3.4696918118604818e-06	9.021018380782546e-07	9.02120657610817e-07	5.8176655110676535e-05	0.0007590361185874055	0.00018034514143772915	0.0	0.0	0.0	9.017255827183592e-07	1.8432786271243797e-06	0.0	0.00012881525874678895	9.017245931008192e-07	3.468171990658667e-06	9.017066867543905e-07	9.017254582480532e-07	5.8151169192559234e-05	0.0007587036039318554	0.00018026613540068608	0.0	0.0	0.0	9.013305525485991e-07	1.8970202927929149e-06	0.0	0.00012875882204564586	9.013295339834376e-07	3.4666525324554297e-06	9.013116298618553e-07	9.013304280937493e-07	5.8125689379550234e-05	0.0007583711691257253	0.00018018714829686505	0.0	0.0	0.0	9.009356170453195e-07	1.8961890763169702e-06	0.0	0.00012870240303077763	9.009345986186293e-07	3.465133550222223e-06	9.009166967736025e-07	9.009354926062951e-07	5.810021756681642e-05	0.0007580388388932209	0.00018010818600116898	0.0	0.0	0.0	9.005408055830278e-07	1.9170182804718218e-06	0.0	0.0001286460000437108	9.005397753969305e-07	3.4636149993072642e-06	9.005218758803204e-07	9.005406811601924e-07	5.807475300657065e-05	0.000757706603463033	0.0001800292461953028	0.0	0.0	0.0	9.001461065702425e-07	1.9066136732219222e-06	0.0	0.00012858961556894158	9.001450817114245e-07	3.462096946607073e-06	9.001271845734702e-07	9.001459821639514e-07	5.8049296821172526e-05	0.0007573744774514983	0.00017995033235818086	0.0	0.0	0.0	8.997515374015128e-07	1.910723065338415e-06	0.0	0.000128533248541705	8.997505101108767e-07	3.4605793634631197e-06	8.99732615399683e-07	8.997514130121023e-07	5.802384853064031e-05	0.000757042454557819	0.00017987144300139982	0.0	0.0	0.0	8.99357090634801e-07	1.8709632876619474e-06	0.0	0.00012847690238199894	8.993560845389902e-07	3.4590623419666744e-06	8.993381922989188e-07	8.993569662625837e-07	5.799840967937279e-05	0.000756710554884051	0.00017979258291193318	0.0	0.0	0.0	8.989627902049419e-07	1.9019710050739758e-06	0.0	0.00012842057171964859	8.989617674077465e-07	3.457545737548527e-06	8.989438776799293e-07	8.989626658501977e-07	5.797297784346167e-05	0.0007563787467504838	0.0001797137445751075	0.0	0.0	0.0	8.985685985385372e-07	1.8693229604227968e-06	0.0	0.00012836426141420837	8.985675927393092e-07	3.4560296810632975e-06	8.985497055595607e-07	8.98568474201518e-07	5.7947555216747624e-05	0.0007560470587214876	0.00017963493479101166	0.0	0.0	0.0	8.981745496359938e-07	1.831838146076936e-06	0.0	0.00012830797187421262	8.981735633983733e-07	3.4545141835291872e-06	8.981556787975176e-07	8.981744253169102e-07	5.792214198354015e-05	0.0007557154931420998	0.00017955615413027822	0.0	0.0	0.0	8.977806463504368e-07	1.8676837563561334e-06	0.0	0.00012825169759472235	8.977796408545381e-07	3.4529990967524625e-06	8.977617588591978e-07	8.977805220494633e-07	5.789673565838917e-05	0.0007553840175274235	0.00017947739488743036	0.0	0.0	0.0	8.973868501544548e-07	1.8887200258961847e-06	0.0	0.00012819543971447469	8.973858330839116e-07	3.4514844514106e-06	8.973679537157251e-07	8.973867258717376e-07	5.7871336754768475e-05	0.0007550526385254512	0.00017939865865358994	0.0	0.0	0.0	8.969931690036224e-07	1.9048653612504793e-06	0.0	0.0001281391986232018	8.969921428190125e-07	3.449970258013404e-06	8.969742660951985e-07	8.969930447392748e-07	5.784594544781329e-05	0.0007547213583787632	0.00017931994597113887	0.0	0.0	0.0	8.965996056098223e-07	1.8969711219098756e-06	0.0	0.00012808297627816198	8.965985837647235e-07	3.4484565692720767e-06	8.965807096983915e-07	8.965994813639305e-07	5.782056262005379e-05	0.0007543901885707635	0.00017924125957545858	0.0	0.0	0.0	8.962061736499383e-07	1.8862350688601494e-06	0.0	0.0001280267728412648	8.962051570574012e-07	3.4469433895573034e-06	8.961872856586551e-07	8.962060494225658e-07	5.77951883433978e-05	0.0007540591300220728	0.00017916259968917502	0.0	0.0	0.0	8.958128742370886e-07	1.8854072957686035e-06	0.0	0.0001279705876133457	8.95811857804881e-07	3.4454307000531145e-06	8.9579398908182e-07	8.958127500282837e-07	5.776982230089533e-05	0.0007537281785946631	0.0001790839653296088	0.0	0.0	0.0	8.954197024578687e-07	1.9015239281355057e-06	0.0	0.000127914419297119	8.954186769271391e-07	3.443918465836362e-06	8.954008108868828e-07	8.954195782676738e-07	5.774446390548836e-05	0.0007533973266416572	0.00017900535467689355	0.0	0.0	0.0	8.950266492129437e-07	1.8837525361974127e-06	0.0	0.000127858270560807	8.950256331024582e-07	3.442406758746615e-06	8.950077697513943e-07	8.95026525041402e-07	5.771911436014743e-05	0.0007530665898859447	0.0001789267714602823	0.0	0.0	0.0	8.94633733148586e-07	1.863470278798586e-06	0.0	0.00012780214166836665	8.946327281780243e-07	3.440895585888416e-06	8.946148675230532e-07	8.946336089957414e-07	5.769377378248051e-05	0.0007527359699036305	0.00017884821604456395	0.0	0.0	0.0	8.942409560887459e-07	1.903607529385679e-06	0.0	0.00012774602780807968	8.942399284698231e-07	3.4393848177077993e-06	8.942220705198472e-07	8.942408319546552e-07	5.766843999881841e-05	0.0007524054383883426	0.00017876968169175625	0.0	0.0	0.0	8.93848284343535e-07	1.8911500408476843e-06	0.0	0.0001276899332174019	8.938472636390095e-07	3.4378745682860975e-06	8.938294084039758e-07	8.93848160228272e-07	5.764311492047953e-05	0.0007520750203407625	0.00017869117432717675	0.0	0.0	0.0	8.934557475395515e-07	1.8501303111199534e-06	0.0	0.00012763385998915022	8.934547483335304e-07	3.4363648939615123e-06	8.934368958251687e-07	8.934556234432022e-07	5.7617799490720914e-05	0.000751744728137685	0.00017861269687522162	0.0	0.0	0.0	8.930633602987912e-07	1.8255715840858955e-06	0.0	0.00012757780688086833	8.930623738539289e-07	3.4348557612745224e-06	8.930445240862472e-07	8.930632362214576e-07	5.759249314719628e-05	0.000751414554515178	0.00017853424759294885	0.0	0.0	0.0	8.926711139065596e-07	1.8657974707032541e-06	0.0	0.000127521768975942	8.926701057813314e-07	3.4333470378447723e-06	8.92652258770929e-07	8.926709898483596e-07	5.756719366898747e-05	0.0007510844705689113	0.00017845581959584792	0.0	0.0	0.0	8.92278973940323e-07	1.8521714979898555e-06	0.0	0.0001274657503829307	8.922779728748095e-07	3.4318388342840427e-06	8.92260128639139e-07	8.922788499013902e-07	5.7541902909432907e-05	0.0007507545005473761	0.00017837741862931794	0.0	0.0	0.0	8.918869691270769e-07	1.8390989752433048e-06	0.0	0.000127409751047666	8.918859747545003e-07	3.4303311491312984e-06	8.918681333116999e-07	8.918868451075485e-07	5.7516620842709656e-05	0.000750424644173148	0.0001782990446132966	0.0	0.0	0.0	8.914950990665115e-07	1.8569326830237707e-06	0.0	0.00012735376867873075	8.91494095380423e-07	3.4288239206942994e-06	8.914762567486943e-07	8.914949750665242e-07	5.749134643304867e-05	0.0007500948879803254	0.00017822069433676922	0.0	0.0	0.0	8.911033477035458e-07	1.8537927391923275e-06	0.0	0.00012729780472554912	8.911023449001502e-07	3.4273171880022098e-06	8.910845090960789e-07	8.911032237232292e-07	5.746608033337731e-05	0.0007497652405212947	0.00017814236982341427	0.0	0.0	0.0	8.907117251565521e-07	1.8820670984505464e-06	0.0	0.00012724185681279855	8.9071070668875e-07	3.4258108871130485e-06	8.906928737265797e-07	8.907116011960167e-07	5.744082147000506e-05	0.0007494356878045758	0.00017806406774427915	0.0	0.0	0.0	8.903202147807421e-07	1.8477319119601226e-06	0.0	0.00012718592978547497	8.903192146659395e-07	3.4243051484873887e-06	8.903013845551345e-07	8.903200908400719e-07	5.7415572028624296e-05	0.000749106258346571	0.00017798579487414748	0.0	0.0	0.0	8.899288504499908e-07	1.826737384041118e-06	0.0	0.00012713002255670952	8.899278612287628e-07	3.4227999428832394e-06	8.899100339736275e-07	8.899287265292274e-07	5.739033151712596e-05	0.0007487769457080596	0.0001779075496865712	0.0	0.0	0.0	8.895376245320128e-07	1.8841436740756228e-06	0.0	0.00012707412908599525	8.895366040992063e-07	3.421295107693007e-06	8.895187796984687e-07	8.895375006311519e-07	5.7365097207203005e-05	0.0007484477142568488	0.00017782932372284796	0.0	0.0	0.0	8.891464947332479e-07	1.841206890363667e-06	0.0	0.00012701825709141755	8.891454973125638e-07	3.419790850744981e-06	8.891276757561971e-07	8.891463708522377e-07	5.7339872581521396e-05	0.000748118609380106	0.00017775112777787677	0.0	0.0	0.0	8.887555150281236e-07	1.844484601543277e-06	0.0	0.0001269624029583398	8.887545155740122e-07	3.418287074751603e-06	8.887366968443019e-07	8.887553911668439e-07	5.7314656006969124e-05	0.0007477896097061191	0.0001776729567878339	0.0	0.0	0.0	8.883646600974624e-07	1.877107767432087e-06	0.0	0.00012690656436769275	8.883636426582724e-07	3.4167837173081766e-06	8.883458267292407e-07	8.883645362557355e-07	5.728944643542817e-05	0.0007474607014857337	0.00017759480750234645	0.0	0.0	0.0	8.879739136893382e-07	1.8559797158298038e-06	0.0	0.0001268507454600295	8.879729075584943e-07	3.4152808899270794e-06	8.879550943948183e-07	8.879737898669241e-07	5.726424573496384e-05	0.0007471319090115984	0.00017751668571111307	0.0	0.0	0.0	8.875833047521815e-07	1.8551632928502202e-06	0.0	0.00012679494459246385	8.875822987823794e-07	3.413778548407387e-06	8.875644883407802e-07	8.875831809487765e-07	5.7239053163133725e-05	0.0007468032225151057	0.00017743858911150478	0.0	0.0	0.0	8.871928217727927e-07	1.8791771104156333e-06	0.0	0.0001267391597671856	8.871918023523188e-07	3.412276638989269e-06	8.87173994582406e-07	8.871926979880401e-07	5.721386781755147e-05	0.0007464746301434342	0.00017736051490523788	0.0	0.0	0.0	8.8680245075971e-07	1.8408034590715815e-06	0.0	0.00012668339579692062	8.868014519645121e-07	3.41077529127369e-06	8.867836468087219e-07	8.868023269932085e-07	5.718869187051489e-05	0.0007461461601659894	0.00017728246982558888	0.0	0.0	0.0	8.864122253792737e-07	1.8351917388787864e-06	0.0	0.00012662765004652898	8.864112291774046e-07	3.409274434331721e-06	8.863934265737202e-07	8.864121016305791e-07	5.7163524132521504e-05	0.000745817797001034	0.0001772044501846677	0.0	0.0	0.0	8.860221271920068e-07	1.8187181375300816e-06	0.0	0.00012657192330423707	8.860211395119219e-07	3.4077740893977905e-06	8.860033393949631e-07	8.860220034606546e-07	5.713836495972247e-05	0.0007454895452467584	0.00017712645708628492	0.0	0.0	0.0	8.856321617169583e-07	1.8424108422469604e-06	0.0	0.00012651621245197923	8.856311611426886e-07	3.4062741725281867e-06	8.856133634459826e-07	8.856320380024702e-07	5.7113212945064346e-05	0.000745161386512764	0.00017704848616864719	0.0	0.0	0.0	8.8524230714516e-07	1.8583038475507895e-06	0.0	0.0001264605180038005	8.852412976679622e-07	3.404774697562354e-06	8.852235023250906e-07	8.852421834470619e-07	5.708806832125989e-05	0.0007448333238204458	0.00017697053815339433	0.0	0.0	0.0	8.848525670848234e-07	1.8836220746066773e-06	0.0	0.0001264048391565594	8.848515434637879e-07	3.40327564286965e-06	8.848337504103167e-07	8.848524434026526e-07	5.7062930726512296e-05	0.0007445053524530151	0.00017689261191944014	0.0	0.0	0.0	8.844629359305413e-07	1.8422850913465516e-06	0.0	0.00012634918112736288	8.844619350476321e-07	3.401777148901802e-06	8.844441442214243e-07	8.844628122638584e-07	5.7037802516598554e-05	0.0007441775031684058	0.00017681471477019598	0.0	0.0	0.0	8.840734501993939e-07	1.8704690338108883e-06	0.0	0.00012629353836284438	8.840724335407418e-07	3.4002790661250004e-06	8.840546448848816e-07	8.840733265477859e-07	5.701268118517756e-05	0.0007438497433050488	0.00017673683893687796	0.0	0.0	0.0	8.836840710475084e-07	1.8298955320178209e-06	0.0	0.00012623791610907835	8.836830756613185e-07	3.3987815357629793e-06	8.836652891232412e-07	8.836839474106047e-07	5.698756910081444e-05	0.0007435221038201009	0.0001766589917627521	0.0	0.0	0.0	8.832948351912502e-07	1.8542157052587335e-06	0.0	0.00012618230936184172	8.832938263735695e-07	3.3972844230625093e-06	8.832760419069851e-07	8.832947115687169e-07	5.6962464004539856e-05	0.0007431945553074276	0.00017658116624595362	0.0	0.0	0.0	8.829057076213401e-07	1.8205793265875067e-06	0.0	0.00012612672254450776	8.829047166360594e-07	3.395787847094846e-06	8.828869341997601e-07	8.829055840128899e-07	5.6937367892985634e-05	0.0007428671238938389	0.00017650336857677327	0.0	0.0	0.0	8.825167192892701e-07	1.8574230186580032e-06	0.0	0.0001260711501893767	8.825157081687134e-07	3.394291660628758e-06	8.824979277277139e-07	8.825165956946521e-07	5.6912278297349785e-05	0.0007425397774511328	0.00017642559110277734	0.0	0.0	0.0	8.821278319329143e-07	1.8966300029624596e-06	0.0	0.00012601559280882126	8.821268045536273e-07	3.3927958774414055e-06	8.821090260774833e-07	8.821277083519208e-07	5.688719544796255e-05	0.0007422125190696875	0.00017634783453857172	0.0	0.0	0.0	8.817390491253317e-07	1.8429480417070329e-06	0.0	0.0001259600560307506	8.817380451822745e-07	3.3913006490383365e-06	8.817202686444638e-07	8.817389255577832e-07	5.6862121884602595e-05	0.0007418853819700132	0.00017627010675793926	0.0	0.0	0.0	8.813504102354591e-07	1.842135735920598e-06	0.0	0.00012590453647758865	8.813494064082489e-07	3.389805884471736e-06	8.813316317856432e-07	8.813502866812001e-07	5.683705608113376e-05	0.0007415583463193573	0.00017619240303023214	0.0	0.0	0.0	8.809618916100739e-07	1.865979272082934e-06	0.0	0.000125849032169064	8.809608743672025e-07	3.3883115304171162e-06	8.809431016391411e-07	8.809617680689671e-07	5.681199714223551e-05	0.0007412314005069061	0.0001761147205801841	0.0	0.0	0.0	8.805734793728627e-07	1.860645054627159e-06	0.0	0.00012579354534104776	8.805724647095574e-07	3.38681764706838e-06	8.805546938560568e-07	8.80573355844783e-07	5.6786946075805304e-05	0.0007409045577420581	0.00017603706253224968	0.0	0.0	0.0	8.801851891460892e-07	1.8598245998595298e-06	0.0	0.00012573807558841324	8.801841745994156e-07	3.3853242235182223e-06	8.801664056005058e-07	8.801850656309086e-07	5.6761902697597275e-05	0.0007405778156662502	0.00017595942831514103	0.0	0.0	0.0	8.797970180733109e-07	1.8728601116897564e-06	0.0	0.0001256826217773269	8.79795996100849e-07	3.383831229243864e-06	8.797782289356512e-07	8.797968945708977e-07	5.6736866494543516e-05	0.0007402511676149134	0.0001758818163380972	0.0	0.0	0.0	8.794089582007152e-07	1.8409084521081587e-06	0.0	0.00012562718734159998	8.794079532530334e-07	3.3823387567037393e-06	8.793901878981456e-07	8.794088347109222e-07	5.671183901572698e-05	0.0007399246338115401	0.00017580423140280875	0.0	0.0	0.0	8.790210335367244e-07	1.8309499177809701e-06	0.0	0.00012557177059876142	8.790200342812237e-07	3.380846760610437e-06	8.790022707106786e-07	8.790209100593831e-07	5.668681950086416e-05	0.0007395982043313182	0.00017572667115193488	0.0	0.0	0.0	8.786332322946151e-07	1.8610468997208357e-06	0.0	0.00012551636819984374	8.786322157454975e-07	3.379355150810494e-06	8.786144539304576e-07	8.786331088295331e-07	5.666180643769892e-05	0.0007392718594210854	0.00017564913089699525	0.0	0.0	0.0	8.782455310319599e-07	1.8484334920515222e-06	0.0	0.00012546098350559037	8.782445211753737e-07	3.3778640178021776e-06	8.782267610826559e-07	8.78245407578921e-07	5.663680134323414e-05	0.000738945618834216	0.00017557161534002938	0.0	0.0	0.0	8.778579532589231e-07	1.8101706940871324e-06	0.0	0.00012540561838717261	8.778569636732376e-07	3.3763734119793977e-06	8.778392052654435e-07	8.778578298176767e-07	5.6611805062438315e-05	0.000738619493541277	0.00017549412709981052	0.0	0.0	0.0	8.774705120693409e-07	1.8166791725728437e-06	0.0	0.0001253502693185324	8.774695185601022e-07	3.3748832384230765e-06	8.774517617963903e-07	8.774703886396051e-07	5.658681600418113e-05	0.0007382934627164433	0.0001754166612433441	0.0	0.0	0.0	8.770831827982149e-07	1.8411761761085719e-06	0.0	0.00012529493486391417	8.770821757890504e-07	3.3733934584913252e-06	8.77064420625183e-07	8.77083059379685e-07	5.6561833521352934e-05	0.0007379675178412053	0.00017533921576413372	0.0	0.0	0.0	8.766959554130411e-07	1.8548601698196e-06	0.0	0.00012523961582372505	8.766949409660513e-07	3.371904093745658e-06	8.76677187354651e-07	8.766958320053881e-07	5.6536857976727806e-05	0.0007376416635668687	0.00017526179178639365	0.0	0.0	0.0	8.763088355348697e-07	1.856123557798374e-06	0.0	0.0001251843129866488	8.763078196142096e-07	3.3704151654288627e-06	8.762900675055625e-07	8.763087121377455e-07	5.651188972816849e-05	0.0007373159044781486	0.00017518439041925324	0.0	0.0	0.0	8.759218287093372e-07	1.830789298663152e-06	0.0	0.00012512902844093074	8.759208263527905e-07	3.3689267297689318e-06	8.759030756956252e-07	8.759217053223814e-07	5.648692972055945e-05	0.0007369902528198073	0.00017510701459174904	0.0	0.0	0.0	8.75534949581619e-07	1.8379261190011524e-06	0.0	0.00012507375958172533	8.755339429474269e-07	3.367438716633684e-06	8.755161936909236e-07	8.755348262044669e-07	5.646197678059054e-05	0.0007366646932052369	0.00017502966066681753	0.0	0.0	0.0	8.751481799664103e-07	1.8629639372990693e-06	0.0	0.000125018504961381	8.751471592628672e-07	3.3659510870413515e-06	8.751294113579079e-07	8.751480565987056e-07	5.643703025769056e-05	0.0007363392170762537	0.00017495232662808051	0.0	0.0	0.0	8.747615097818382e-07	1.8483644044105279e-06	0.0	0.0001249632676338505	8.747604966743826e-07	3.3644639232044507e-06	8.747427500742646e-07	8.747613864232456e-07	5.641209153368168e-05	0.0007360138424027024	0.00017487501675969192	0.0	0.0	0.0	8.743749604486964e-07	1.84028714451064e-06	0.0	0.00012490804707904866	8.743739515369082e-07	3.362977211103399e-06	8.743562061994278e-07	8.74374837098905e-07	5.638716037722136e-05	0.0007356885661211054	0.00017479773034529132	0.0	0.0	0.0	8.739885283852238e-07	1.8560124167166816e-06	0.0	0.00012485284138721866	8.739875104759708e-07	3.3614908992977465e-06	8.73969766365145e-07	8.739884050439641e-07	5.636223592979475e-05	0.0007353633770008825	0.00017472046472451552	0.0	0.0	0.0	8.73602200289658e-07	1.8483145889874629e-06	0.0	0.0001247976524247882	8.736011865496505e-07	3.3600050380106996e-06	8.735834436364571e-07	8.736020769567105e-07	5.633731903760618e-05	0.0007350382860698046	0.00017464322252172624	0.0	0.0	0.0	8.732159892838616e-07	1.8279444137123513e-06	0.0	0.00012474248105865995	8.732149858179799e-07	3.358519650549848e-06	8.73197244081741e-07	8.732158659590644e-07	5.631241009563124e-05	0.0007347132984857546	0.0001745660049626465	0.0	0.0	0.0	8.728299014965151e-07	1.7998026902778579e-06	0.0	0.00012468732796026824	8.728289129718321e-07	3.357034754956772e-06	8.728111724011014e-07	8.728297781797706e-07	5.628750941042993e-05	0.0007343884182699796	0.00017448881299900862	0.0	0.0	0.0	8.724439416863504e-07	1.8758090259509854e-06	0.0	0.00012463218583164132	8.724429169147725e-07	3.355550154706421e-06	8.724251775088102e-07	8.724438183776311e-07	5.626261369055182e-05	0.0007340636025161282	0.00017441163642888582	0.0	0.0	0.0	8.720580588438115e-07	1.830627414544979e-06	0.0	0.00012457706257072625	8.720570529226893e-07	3.3540660623981043e-06	8.720393146905648e-07	8.720579355431682e-07	5.62377265044903e-05	0.0007337388978343843	0.000174334486316019	0.0	0.0	0.0	8.71672308287675e-07	1.851093661279518e-06	0.0	0.0001245219538740813	8.71671290860957e-07	3.3525823621291192e-06	8.71653553822347e-07	8.716721849952291e-07	5.621284591181375e-05	0.0007334142789717504	0.00017425735664655678	0.0	0.0	0.0	8.712866599487555e-07	1.8454860041880794e-06	0.0	0.00012446686179877535	8.712856451195127e-07	3.35109910924511e-06	8.712679093037073e-07	8.712865366647031e-07	5.618797284300413e-05	0.0007330897581418341	0.00017418025030630735	0.0	0.0	0.0	8.709011282561626e-07	1.8539230586297287e-06	0.0	0.0001244117853134029	8.709001084691953e-07	3.349616275941349e-06	8.708823739148689e-07	8.70901004980765e-07	5.616310683374889e-05	0.0007327653293665792	0.00017410316585715342	0.0	0.0	0.0	8.705157060193692e-07	1.8716631952845413e-06	0.0	0.0001243567245281052	8.705146816730787e-07	3.3481338651525033e-06	8.704969484268795e-07	8.705155827529499e-07	5.613824793432586e-05	0.0007324409933852713	0.00017402610345598093	0.0	0.0	0.0	8.701303940228626e-07	1.8385788863359016e-06	0.0	0.0001243016818953399	8.701293818909144e-07	3.346651942877413e-06	8.701116500069917e-07	8.701302707657966e-07	5.6113397252282694e-05	0.0007321167647309797	0.00017394906653712394	0.0	0.0	0.0	8.697452094383505e-07	1.8178793637139537e-06	0.0	0.0001242466573061746	8.697442083546972e-07	3.345170506162044e-06	8.697264778927243e-07	8.6974508619106e-07	5.608855473789598e-05	0.0007317926428345213	0.0001738720549470828	0.0	0.0	0.0	8.693601514983735e-07	1.8414054331742018e-06	0.0	0.00012419164734031582	8.69359137117425e-07	3.3436894629023954e-06	8.693414081420439e-07	8.693600282613129e-07	5.606371884631924e-05	0.0007314686076127367	0.00017379506389738781	0.0	0.0	0.0	8.689751962606103e-07	1.824155853995954e-06	0.0	0.0001241366552616827	8.68974191024053e-07	3.342208900963604e-06	8.689564636024122e-07	8.689750730342601e-07	5.6038891049765935e-05	0.0007311446783367293	0.0001737180979521037	0.0	0.0	0.0	8.685903665453895e-07	1.8353248179392672e-06	0.0	0.00012408167888887373	8.685893548028155e-07	3.340728761608048e-06	8.685716290040307e-07	8.685902433302421e-07	5.601407036209131e-05	0.0007308208421906666	0.00017364115405430714	0.0	0.0	0.0	8.682056470681072e-07	1.8481850729254527e-06	0.0	0.00012402671815280533	8.682046279698755e-07	3.3392490429748e-06	8.681869038633192e-07	8.682055238646607e-07	5.5989256750584866e-05	0.0007304970987837809	0.00017356423210249008	0.0	0.0	0.0	8.678210373212126e-07	1.8166508985343544e-06	0.0	0.00012397177655937012	8.678200350678779e-07	3.337769839458682e-06	8.678023127215064e-07	8.678209141299591e-07	5.59644517964337e-05	0.0007301734687658877	0.00017348733699799773	0.0	0.0	0.0	8.674365618114239e-07	1.8650428387469953e-06	0.0	0.00012391684870959702	8.674355383055323e-07	3.336291005708618e-06	8.674178177857911e-07	8.674364386328399e-07	5.593965306095441e-05	0.0007298499203220426	0.00017341046118058502	0.0	0.0	0.0	8.670521827374897e-07	1.8412823019374676e-06	0.0	0.0001238619387211626	8.670511665092205e-07	3.3348126525953794e-06	8.670334478798914e-07	8.67052059572034e-07	5.591486240231741e-05	0.0007295264776809534	0.00017333361041010572	0.0	0.0	0.0	8.666679288986542e-07	1.8449116683043606e-06	0.0	0.00012380704525033836	8.666669102762035e-07	3.333334743954679e-06	8.666491935976835e-07	8.666678057467629e-07	5.589007921326173e-05	0.000729203132887869	0.00017325678280349563	0.0	0.0	0.0	8.662837908795792e-07	1.7978477440198842e-06	0.0	0.00012375217229834495	8.66282797619173e-07	3.3318573875277574e-06	8.662650829476813e-07	8.662836677416609e-07	5.586530530004501e-05	0.000728879909461176	0.00017317998395951416	0.0	0.0	0.0	8.658997966740198e-07	1.8340759990994256e-06	0.0	0.00012369731340618645	8.658987833278118e-07	3.330380409428865e-06	8.658810707168948e-07	8.658996735504506e-07	5.584053774749245e-05	0.000728556769303901	0.00017310320484071354	0.0	0.0	0.0	8.655159010947226e-07	1.8380198361938953e-06	0.0	0.0001236424711413394	8.655148853782072e-07	3.328903878796908e-06	8.654971748776349e-07	8.655157779858592e-07	5.581577771584704e-05	0.0007282337274791643	0.0001730264490433101	0.0	0.0	0.0	8.651321221227408e-07	1.8160884574724864e-06	0.0	0.00012358764754390468	8.65131118054309e-07	3.327427850570257e-06	8.651134097105849e-07	8.651319990289118e-07	5.579102612788508e-05	0.0007279107959422716	0.0001729497194274657	0.0	0.0	0.0	8.647484740588601e-07	1.8012209930094667e-06	0.0	0.00012353284217614383	8.647474782941479e-07	3.3259523129721827e-06	8.647297721515593e-07	8.647483509803715e-07	5.5766282788413394e-05	0.0007275879720558616	0.00017287301538780343	0.0	0.0	0.0	8.643649538761839e-07	1.8094161149146588e-06	0.0	0.00012347805312928876	8.643639527375858e-07	3.324477214617584e-06	8.643462488391734e-07	8.643648308133304e-07	5.574154683863922e-05	0.0007272652445215039	0.00017279633426193702	0.0	0.0	0.0	8.639815482627726e-07	1.7996235310249665e-06	0.0	0.00012342328202906072	8.639805527656168e-07	3.3230025992795518e-06	8.639628511534697e-07	8.639814252158405e-07	5.57168190156824e-05	0.0007269426228630983	0.00017271967833486235	0.0	0.0	0.0	8.635982686436046e-07	1.8078111765103233e-06	0.0	0.00012336852736166234	8.635972677811266e-07	3.3215284261999577e-06	8.635795684978707e-07	8.635981456128767e-07	5.569209863966145e-05	0.0007266200981209061	0.00017264304549908493	0.0	0.0	0.0	8.632151044812118e-07	1.7918413892487317e-06	0.0	0.00012331379117715117	8.63214112133711e-07	3.320054750569543e-06	8.631964152227828e-07	8.632149814669776e-07	5.5667386639539674e-05	0.0007262976823332628	0.0001725664386345709	0.0	0.0	0.0	8.628320701754345e-07	1.7906841925202077e-06	0.0	0.00012325907237220078	8.628310780978752e-07	3.318581542674816e-06	8.628133836049382e-07	8.628319471779939e-07	5.564268252068944e-05	0.0007259753689757394	0.0001724898562083516	0.0	0.0	0.0	8.624491580614501e-07	1.8054056888347342e-06	0.0	0.00012320436979826264	8.624481576308482e-07	3.3171087715819685e-06	8.624304656045177e-07	8.624490350811207e-07	5.5617985767786334e-05	0.0007256531512676191	0.0001724132966233993	0.0	0.0	0.0	8.620663601541392e-07	1.8239077504138793e-06	0.0	0.0001231496833198332	8.620653497807217e-07	3.3156364336297266e-06	8.620476602730209e-07	8.620662371912629e-07	5.559329632238901e-05	0.0007253310284057117	0.00017233675969908292	0.0	0.0	0.0	8.616836755503784e-07	1.7948371947757765e-06	0.0	0.000123095016703948	8.616826809134425e-07	3.314164630225492e-06	8.616649939797173e-07	8.616835526053236e-07	5.556861588721294e-05	0.0007250090225835103	0.00017226025071434564	0.0	0.0	0.0	8.613011306449096e-07	1.8518512794504015e-06	0.0	0.00012304036400747644	8.613001094222396e-07	3.312693201343087e-06	8.612824251227265e-07	8.613010077180711e-07	5.554394178079037e-05	0.0007246870988140533	0.00017218376135737739	0.0	0.0	0.0	8.609186838787153e-07	1.7671888344681197e-06	0.0	0.0001229857349005264	8.609177029943863e-07	3.311222407318078e-06	8.609000213928323e-07	8.609185609705253e-07	5.5519278369508754e-05	0.0007243653140853421	0.00017210730516452953	0.0	0.0	0.0	8.60536402933582e-07	1.7816194730813717e-06	0.0	0.00012293112258252752	8.605354140206872e-07	3.3097520650380247e-06	8.605177351860746e-07	8.605362800445004e-07	5.549462258333036e-05	0.0007240436283831556	0.00017203087261946537	0.0	0.0	0.0	8.601542402278671e-07	1.8174993457578654e-06	0.0	0.00012287652548780174	8.601532315367411e-07	3.308282132332018e-06	8.601355555427414e-07	8.601541173583909e-07	5.546997371479989e-05	0.0007237220325384794	0.00017195446152978164	0.0	0.0	0.0	8.597721847995877e-07	1.8210970069856534e-06	0.0	0.00012282194623484548	8.597711738682806e-07	3.306812679683525e-06	8.597535007923331e-07	8.597720619502518e-07	5.5445332944548615e-05	0.0007234005420352205	0.00017187807555600854	0.0	0.0	0.0	8.593902549514232e-07	1.779588910168406e-06	0.0	0.00012276738845346517	8.593892664206847e-07	3.305343804805439e-06	8.593715963435171e-07	8.593901321227896e-07	5.5420701909072675e-05	0.0007230791783211339	0.0001718017197717698	0.0	0.0	0.0	8.590084760515175e-07	1.8194793823819027e-06	0.0	0.00012271284589999165	8.590074654839731e-07	3.3038753395823168e-06	8.589897984906403e-07	8.590083532441737e-07	5.5396077787192794e-05	0.0007227579046964202	0.00017172538543202545	0.0	0.0	0.0	8.586268043747026e-07	1.797404171490068e-06	0.0	0.00012265832350909906	8.586258055989635e-07	3.302407416863387e-06	8.586081417764348e-07	8.58626681589265e-07	5.537146280339854e-05	0.0007224367503008191	0.0001716490794329463	0.0	0.0	0.0	8.582452744018409e-07	1.8269820144848275e-06	0.0	0.00012260381734829364	8.582442592357405e-07	3.3009399307642747e-06	8.582265986734616e-07	8.582451516389396e-07	5.5346855178957415e-05	0.0007221156920459937	0.00017157279626075586	0.0	0.0	0.0	8.578638585640689e-07	1.8444609248869096e-06	0.0	0.00012254932921730775	8.578628389922214e-07	3.299472929738488e-06	8.578451817798465e-07	8.578637358243482e-07	5.532225572235663e-05	0.0007217947405965851	0.00017149653842169895	0.0	0.0	0.0	8.574825693926054e-07	1.816247333427558e-06	0.0	0.00012249486122230333	8.574815596117391e-07	3.298006470491142e-06	8.574639058387245e-07	8.574824466767063e-07	5.5297665380636144e-05	0.0007214739084155427	0.00017142030885143223	0.0	0.0	0.0	8.571014215657261e-07	1.813403228980672e-06	0.0	0.00012244041228319212	8.571004135357907e-07	3.2965405239511187e-06	8.570827632894601e-07	8.571012988742815e-07	5.527308366198611e-05	0.0007211531891781885	0.0001713441060248626	0.0	0.0	0.0	8.567204074579388e-07	1.7934134186789816e-06	0.0	0.0001223859836732298	8.567194096809467e-07	3.295075124413012e-06	8.567017630448213e-07	8.567202847915572e-07	5.524851113711238e-05	0.000720832590402231	0.00017126793171041716	0.0	0.0	0.0	8.56339535911346e-07	1.7898597741300323e-06	0.0	0.00012233157424142187	8.563385399955385e-07	3.293610240909007e-06	8.563208970478051e-07	8.563394132705979e-07	5.522394728244018e-05	0.0007205121053030582	0.0001711917842840093	0.0	0.0	0.0	8.559587988054604e-07	1.8130198100160232e-06	0.0	0.00012227718190239962	8.559577898888718e-07	3.292145817321235e-06	8.55940150700783e-07	8.559586761908654e-07	5.51993911528489e-05	0.0007201917215676882	0.0001711156608145115	0.0	0.0	0.0	8.555781814845825e-07	1.8395465748478115e-06	0.0	0.00012222280720713388	8.555771632272847e-07	3.2906818685204873e-06	8.555595278604863e-07	8.555780588965988e-07	5.517484299343238e-05	0.0007198714423816725	0.00017103956206007974	0.0	0.0	0.0	8.551976877394108e-07	1.7634445001009797e-06	0.0	0.00012216845664691432	8.551967054611535e-07	3.28921856931622e-06	8.551790739658607e-07	8.551975651784133e-07	5.515030573165095e-05	0.0007195513058963019	0.0001709634970939638	0.0	0.0	0.0	8.54817362936101e-07	1.7740508123156157e-06	0.0	0.00012211412423533368	8.548163746972524e-07	3.287755758580971e-06	8.547987471119753e-07	8.548172404023717e-07	5.5125776662375625e-05	0.0007192312767448531	0.0001708874575283886	0.0	0.0	0.0	8.544371651356838e-07	1.7886337993230237e-06	0.0	0.00012205980965004005	8.544361686924682e-07	3.2862934276877524e-06	8.544185450422732e-07	8.544370426294113e-07	5.510125563797965e-05	0.0007189113529021232	0.0001708114429036351	0.0	0.0	0.0	8.540570920394568e-07	1.8362761386310706e-06	0.0	0.00012200551107117551	8.540560747218691e-07	3.284831527694924e-06	8.540384550176505e-07	8.540569695607263e-07	5.507674183526028e-05	0.0007185915235072035	0.00017073545066566742	0.0	0.0	0.0	8.536771308771407e-07	1.7920420944024997e-06	0.0	0.00012195123413561572	8.53676132258222e-07	3.2833702104212374e-06	8.536585164961342e-07	8.536770084259312e-07	5.5052237798067344e-05	0.0007182718216134116	0.00017065948869831625	0.0	0.0	0.0	8.532973210677814e-07	1.8030107250246524e-06	0.0	0.00012189697525092856	8.532963161678643e-07	3.2819093791991282e-06	8.532787043306058e-07	8.532971986439674e-07	5.502774190414989e-05	0.000717952225910972	0.00017058355197075703	0.0	0.0	0.0	8.529176374571635e-07	1.8156408550111756e-06	0.0	0.00012184273426997387	8.529166254336224e-07	3.2804490301167607e-06	8.528990174909952e-07	8.529175150605271e-07	5.5003254087066195e-05	0.0007176327353884322	0.00017050764027534606	0.0	0.0	0.0	8.525380790069857e-07	1.76967826921781e-06	0.0	0.00012178851575234592	8.525370919848162e-07	3.278989285979559e-06	8.525194878943773e-07	8.525379566372251e-07	5.497877640540166e-05	0.0007173133767672412	0.0001704317599921932	0.0	0.0	0.0	8.52158677617726e-07	1.8029456727903616e-06	0.0	0.00012173431351331941	8.521576725365647e-07	3.2775299803074385e-06	8.521400722476164e-07	8.521585552744648e-07	5.495430606780876e-05	0.000716994113507173	0.00017035590246722984	0.0	0.0	0.0	8.517793900189878e-07	1.7638286515345024e-06	0.0	0.00012168013306455799	8.517784056786798e-07	3.2760712615229875e-06	8.517608091323024e-07	8.517792677018048e-07	5.4929845562885696e-05	0.0007166749779779544	0.0001702800754142978	0.0	0.0	0.0	8.514002547799406e-07	1.8080436802278463e-06	0.0	0.00012162596793787962	8.51399246137445e-07	3.2746129554966205e-06	8.513816532711352e-07	8.514001324883741e-07	5.4905391971158185e-05	0.0007163559320182299	0.00017020426978286694	0.0	0.0	0.0	8.510212266479293e-07	1.761919636781466e-06	0.0	0.00012157182512248743	8.51020242840883e-07	3.2731552504131386e-06	8.51002653588512e-07	8.510211043815097e-07	5.4880948447696875e-05	0.0007160370167536562	0.000170128495353524	0.0	0.0	0.0	8.506423545258853e-07	1.797400801720718e-06	0.0	0.00012151769824425302	8.506413511688822e-07	3.271697974656692e-06	8.50623765465542e-07	8.506422322841356e-07	5.4856512114697116e-05	0.0007157181946333596	0.00017005274320558764	0.0	0.0	0.0	8.502635938104223e-07	1.7646001178266128e-06	0.0	0.00012146359259578065	8.502626081685775e-07	3.2702412707162155e-06	8.502450259504626e-07	8.502634715928913e-07	5.483208536027939e-05	0.0007153994968462468	0.00016997702074270896	0.0	0.0	0.0	8.498849815198182e-07	1.7702611937121632e-06	0.0	0.00012140950521629223	8.498839931102615e-07	3.2687850588619396e-06	8.498664143178566e-07	8.498848593260791e-07	5.480766684622851e-05	0.0007150809059966595	0.00016990132381728418	0.0	0.0	0.0	8.495064969161024e-07	1.7591220395945117e-06	0.0	0.00012135543721894424	8.495055137811772e-07	3.2673293690446566e-06	8.494879383598529e-07	8.495063747457712e-07	5.47832570727584e-05	0.0007147624287048482	0.00016982565398085942	0.0	0.0	0.0	8.491281477570482e-07	1.7583385698079165e-06	0.0	0.00012130138783751485	8.491271648119409e-07	3.265874180612708e-06	8.491095927129418e-07	8.491280256097844e-07	5.475885569112743e-05	0.0007144440605389737	0.00016975001015328417	0.0	0.0	0.0	8.487499286419461e-07	1.7767284366197851e-06	0.0	0.00012124735552784672	8.487489353872445e-07	3.2644194519685775e-06	8.487313665680642e-07	8.487498065174569e-07	5.4734462001015415e-05	0.0007141257924977111	0.00016967439016448416	0.0	0.0	0.0	8.483718287204736e-07	1.7855586313764183e-06	0.0	0.00012119334101369812	8.483708305678574e-07	3.262965202576593e-06	8.483532649915672e-07	8.483717066185116e-07	5.4710076325639964e-05	0.0007138076289437612	0.00016959879501717446	0.0	0.0	0.0	8.479938530062422e-07	1.7641105593275039e-06	0.0	0.00012113934656505239	8.479928662390917e-07	3.261511493533973e-06	8.479753038733647e-07	8.479937309265976e-07	5.4685699686204336e-05	0.0007134895833481984	0.00016952322787761056	0.0	0.0	0.0	8.476160173305571e-07	1.8224274224360291e-06	0.0	0.00012108536664905257	8.476150036666632e-07	3.2600581758625827e-06	8.47597444483489e-07	8.476158952730465e-07	5.466132958161253e-05	0.0007131716232191181	0.0001694476809928196	0.0	0.0	0.0	8.472382829285739e-07	1.803550974643972e-06	0.0	0.000121031405719429	8.472372740245497e-07	3.258605369462261e-06	8.472197179980676e-07	8.472381608930338e-07	5.463696801967115e-05	0.0007128537748780001	0.00016937216058704216	0.0	0.0	0.0	8.468606809214979e-07	1.7894101488214123e-06	0.0	0.00012097746409091093	8.468596795158831e-07	3.2571530828066017e-06	8.468421266202039e-07	8.468605589077689e-07	5.46126151398635e-05	0.0007125360402482	0.00016929666709238162	0.0	0.0	0.0	8.464832134698319e-07	1.801943626108441e-06	0.0	0.0001209235395923862	8.46482204944097e-07	3.2557012574473044e-06	8.464646551521044e-07	8.464830914777383e-07	5.458826996027503e-05	0.0007122184065942038	0.00016922119746440154	0.0	0.0	0.0	8.461058653513669e-07	1.7601829121215481e-06	0.0	0.00012086963639200552	8.461048794906683e-07	3.2542500056209426e-06	8.460873327707948e-07	8.461057433807088e-07	5.456393436122943e-05	0.0007119008984928425	0.00016914575753113677	0.0	0.0	0.0	8.457286657062323e-07	1.7893414366152584e-06	0.0	0.00012081574889471836	8.45727663995112e-07	3.252799176710405e-06	8.457101203108869e-07	8.457285437567603e-07	5.45396058163071e-05	0.0007115834829917381	0.00016907033945965443	0.0	0.0	0.0	8.453515753697093e-07	1.7951986253310785e-06	0.0	0.00012076187872869741	8.453505698627559e-07	3.2513488145825693e-06	8.453330291695295e-07	8.453514534411251e-07	5.45152850601849e-05	0.0007112661696528887	0.00016899494552599192	0.0	0.0	0.0	8.449746057219107e-07	1.7943980879701503e-06	0.0	0.00012070802636392871	8.449736003933186e-07	3.2498989319289313e-06	8.449560626365613e-07	8.449744838138407e-07	5.449097230488989e-05	0.0007109489611877555	0.00016891957638577205	0.0	0.0	0.0	8.445977600408694e-07	1.7570455483702397e-06	0.0	0.0001206541945532998	8.445967748688086e-07	3.2484496029113937e-06	8.445792399821087e-07	8.445976381528578e-07	5.446666879296612e-05	0.0007106318737258727	0.0001688442358890042	0.0	0.0	0.0	8.442210575765399e-07	1.783832643162526e-06	0.0	0.000120600378171009	8.442200574202883e-07	3.247000689572828e-06	8.442025253254801e-07	8.442209357080361e-07	5.444237221009197e-05	0.0007103148769689552	0.00016876891685949487	0.0	0.0	0.0	8.438444624478634e-07	1.7664595875140603e-06	0.0	0.00012054658056703476	8.43843471511605e-07	3.245552282159184e-06	8.438259421164263e-07	8.43844340598229e-07	5.441808406760232e-05	0.0007099979905186003	0.00016869362398037427	0.0	0.0	0.0	8.434679980703907e-07	1.750496828215876e-06	0.0	0.00012049280152278842	8.434670156262043e-07	3.2441043748379307e-06	8.434494888247308e-07	8.434678762388856e-07	5.439380426526455e-05	0.0007096812129446951	0.0001686183569390525	0.0	0.0	0.0	8.430916628810764e-07	1.7561110989484357e-06	0.0	0.00012043903930392066	8.430906776366992e-07	3.2426569209656263e-06	8.430731533098576e-07	8.430915410668669e-07	5.436953201788592e-05	0.0007093645338834601	0.00016854311329974792	0.0	0.0	0.0	8.427154447009296e-07	1.7896005066865273e-06	0.0	0.00012038529145117947	8.427144403402783e-07	3.241209854377932e-06	8.426969183569594e-07	8.427153229030984e-07	5.4345266212355825e-05	0.0007090479387041178	0.0001684678896103921	0.0	0.0	0.0	8.423393262695414e-07	1.7485079343879763e-06	0.0	0.00012033156373053241	8.423383441104141e-07	3.2397633303577436e-06	8.423208243277262e-07	8.423392044870999e-07	5.432100944800589e-05	0.000708731461230927	0.0001683926939276186	0.0	0.0	0.0	8.419633478700096e-07	1.7720707694539833e-06	0.0	0.00012027785094521407	8.419623525774738e-07	3.2383172090220665e-06	8.419448348447469e-07	8.419632261019034e-07	5.429675937500931e-05	0.0007084150707407337	0.00016831751896630596	0.0	0.0	0.0	8.415874730766952e-07	1.7427236551681684e-06	0.0	0.00012022415704256169	8.415864933791683e-07	3.2368715966699507e-06	8.415689775393389e-07	8.415873513218368e-07	5.4272517771345375e-05	0.0007080987903946185	0.00016824237023777732	0.0	0.0	0.0	8.412117294461924e-07	1.7461672949654122e-06	0.0	0.00012017047932363368	8.412107476251634e-07	3.23542642064632e-06	8.411932335188922e-07	8.412116077034753e-07	5.4248283414988804e-05	0.0007077826042426877	0.00016816724395395482	0.0	0.0	0.0	8.40836098038124e-07	1.7408327546707098e-06	0.0	0.00012011681826555704	8.408351186545251e-07	3.2339816937937116e-06	8.40817606123304e-07	8.408359763064503e-07	5.4224056518389444e-05	0.0007074665150802873	0.00016809214077405488	0.0	0.0	0.0	8.404605821486021e-07	1.7848120520753128e-06	0.0	0.00012006316987161624	8.404595784852545e-07	3.2325373084889203e-06	8.404420673755988e-07	8.404604604269045e-07	5.4199835275468164e-05	0.0007071504993935871	0.00016801705510041283	0.0	0.0	0.0	8.400851537893615e-07	1.7438287748766364e-06	0.0	0.00012000954058737335	8.40084172229357e-07	3.2310934382394626e-06	8.40066662394762e-07	8.400850320766333e-07	5.417562259544013e-05	0.0007068345952113475	0.0001679419959529634	0.0	0.0	0.0	8.397098580601454e-07	1.778602664967604e-06	0.0	0.0001199559242881383	8.397088570022491e-07	3.229649918104332e-06	8.396913483080433e-07	8.397097363554468e-07	5.4151415714675314e-05	0.0007065187665630506	0.00016786695476643567	0.0	0.0	0.0	8.393346521346978e-07	1.773507702281727e-06	0.0	0.00011990232393442615	8.393336535144106e-07	3.2282068277388645e-06	8.393161458391405e-07	8.393345304371901e-07	5.412721597259329e-05	0.0007062030310182633	0.00016779193569505218	0.0	0.0	0.0	8.389595567842327e-07	1.7453161976763567e-06	0.0	0.00011984874117617745	8.389585733003444e-07	3.226764211506142e-06	8.389410665377429e-07	8.389594350931763e-07	5.4103024118801764e-05	0.0007058873984499369	0.00016771694106478498	0.0	0.0	0.0	8.385845836387202e-07	1.7554488296078852e-06	0.0	0.00011979517284358756	8.385835941545781e-07	3.2253219840000605e-06	8.38566088215337e-07	8.385844619534853e-07	5.407883872878479e-05	0.0007055718503555253	0.00016764196646192606	0.0	0.0	0.0	8.382097106297342e-07	1.7595728194973683e-06	0.0	0.00011974161929997089	8.382087186039086e-07	3.2238801549386374e-06	8.38191213415237e-07	8.382095889498067e-07	5.4054659974300654e-05	0.0007052563890426385	0.00016756701242102051	0.0	0.0	0.0	8.378349404301053e-07	1.7746313695830986e-06	0.0	0.00011968807955205443	8.378339396795379e-07	3.2224386975183943e-06	8.378164351846437e-07	8.378348187550753e-07	5.403048741570653e-05	0.0007049410088195348	0.00016749207758108765	0.0	0.0	0.0	8.374602662350254e-07	1.7268693691428615e-06	0.0	0.00011963455844274945	8.374592912686073e-07	3.220997742074144e-06	8.374417874240286e-07	8.374601445645796e-07	5.400632324837325e-05	0.0007046257383478096	0.00016741716874923548	0.0	0.0	0.0	8.370857220801076e-07	1.7687557271667663e-06	0.0	0.00011958104889087103	8.370847237901124e-07	3.219557097909384e-06	8.370672205651872e-07	8.370856004140041e-07	5.3982164284671674e-05	0.0007043105360293347	0.00016734227604512064	0.0	0.0	0.0	8.367112585637009e-07	1.7364741785565402e-06	0.0	0.00011952755666293017	8.367102776018703e-07	3.2181169202462906e-06	8.366927749737497e-07	8.367111369017652e-07	5.3958013136094874e-05	0.0007039954359018625	0.00016726740756500195	0.0	0.0	0.0	8.363369161671315e-07	1.7167303659425253e-06	0.0	0.00011947408072272423	8.363359454448034e-07	3.2166771811651813e-06	8.363184433963378e-07	8.363367945092192e-07	5.393386934192206e-05	0.0007036804318976047	0.00016719256188097486	0.0	0.0	0.0	8.359626877508917e-07	1.7686791642421353e-06	0.0	0.0001194206155603739	8.359616887468598e-07	3.215237732311931e-06	8.359441872638165e-07	8.359625660968752e-07	5.390973042012083e-05	0.0007033654915605694	0.00016711773129874996	0.0	0.0	0.0	8.355885348435352e-07	1.774465708172067e-06	0.0	0.00011936716466659824	8.355875319445302e-07	3.2137986676730752e-06	8.35570031011208e-07	8.355884131932877e-07	5.388559794976575e-05	0.0007030506354118951	0.00016704292071298177	0.0	0.0	0.0	8.352144819183119e-07	1.7736713645642486e-06	0.0	0.00011931372861594786	8.352134790632155e-07	3.212360002731008e-06	8.351959786603435e-07	8.352143602716822e-07	5.386147219117426e-05	0.0007027358667670198	0.0001669681309299837	0.0	0.0	0.0	8.348405330067551e-07	1.7525002262383395e-06	0.0	0.00011926030901782418	8.34839541374383e-07	3.2109217808376583e-06	8.348220414769918e-07	8.348404113635591e-07	5.3837353869531964e-05	0.0007024211950156652	0.0001668933641970183	0.0	0.0	0.0	8.344666993451351e-07	1.744142718423775e-06	0.0	0.00011920690488122382	8.344657119472574e-07	3.2094839753363487e-06	8.34448212524085e-07	8.344665777051476e-07	5.381324253402944e-05	0.0007021066142216186	0.00016681861911582526	0.0	0.0	0.0	8.340929739421133e-07	1.764723335046891e-06	0.0	0.0001191535139710121	8.340919751421248e-07	3.2080465260744775e-06	8.340744761556395e-07	8.340928523050712e-07	5.378913717043335e-05	0.0007017921111218727	0.00016674389254167662	0.0	0.0	0.0	8.337193410740219e-07	1.7547196916804007e-06	0.0	0.00011910013859390164	8.337183471118773e-07	3.2066094951786856e-06	8.337008485186014e-07	8.337192194396319e-07	5.376503881359294e-05	0.000701477699217138	0.00016666918768216518	0.0	0.0	0.0	8.333458167788015e-07	1.7253251740626975e-06	0.0	0.00011904678024475838	8.333448383245417e-07	3.2051729229106994e-06	8.333273400770006e-07	8.333456951467483e-07	5.374094813124224e-05	0.0007011633872497734	0.00016659450660718643	0.0	0.0	0.0	8.32972411405922e-07	1.7245520903386298e-06	0.0	0.00011899343666554018	8.329714329747775e-07	3.2037367484807524e-06	8.32953935024541e-07	8.329722897758861e-07	5.371686409703932e-05	0.0007008491618898148	0.00016651984613547883	0.0	0.0	0.0	8.32599109049107e-07	1.7723879481114527e-06	0.0	0.0001189401039920718	8.325981040109259e-07	3.202300867843929e-06	8.325806063120078e-07	8.325989874207877e-07	5.369278496043033e-05	0.0007005350003853611	0.00016644520084121243	0.0	0.0	0.0	8.322258825792279e-07	1.7893376537944e-06	0.0	0.00011888678531247393	8.322248730450993e-07	3.2008653641235917e-06	8.322073755562844e-07	8.322257609523706e-07	5.366871211075092e-05	0.0007002209209715026	0.00016637057503247543	0.4424135916040032	0.0	0.0	7.379194120354728e-05	0.0010467462705468144	0.00020554196755885612	8.318527535368081e-07	8.053749654144074e-07	1.8433657289678934e-05	1.7366818370721497e-06	0.04476621133525435	2.1334053703216217e-05	0.03243221188012986	0.002840006987633011	0.009044712596844142	4.307282871653665e-06	0.0065515648843202205	0.0005696127299782246	7.448354771181278e-07	0.00014896710828109274	4.805432065397968e-05	0.0002728341140890722	8.053750920857777e-07	0.00016107504375142547	5.196050876709686e-05	1.139002210906349	0.995001470787806	1.4707878035966223e-06	0.0007139508999258514	0.0003635769348662489	934.0265946512416	935.6848799328781	0.11543772390312415	3.775815265962089e-08	0.000179859860050449	1.1080507510071242e-07	4.254019566032379e-06	6.774208215209283e-08	1.108052251587569e-07	4.254025325214612e-06	6.774217386228615e-08	1.1080537516577252e-07	4.254031082434584e-06	6.774226554123161e-08	1.1060914820167411e-07	4.254036847751953e-06	6.774235734912191e-08	2.9716791547857506e-07	4.2540294484125495e-06	6.774223951957077e-08	5.816406462959477e-07	4.254015979755419e-06	6.774202504064834e-08	5.81638804710191e-07	4.2540025083181156e-06	6.774181051745364e-08	5.816369627455715e-07	4.253989034100672e-06	6.774159594998737e-08	1.1080442985706425e-07	4.253994777169866e-06	6.774168740359231e-08	1.1060820420089413e-07	4.254000528338396e-06	6.774177898617326e-08	5.816366919417684e-07	4.25398704696992e-06	6.774156430483226e-08	2.9716443663446446e-07	4.253979630410496e-06	6.77414462010654e-08	1.1080418490244487e-07	4.253985364498014e-06	6.774153751164455e-08	1.1080433425670024e-07	4.253991096626705e-06	6.774162879103102e-08	5.816354022601925e-07	4.253977605417705e-06	6.774141395298724e-08	1.108041321474183e-07	4.253983333008304e-06	6.774150516010826e-08	1.1060790661704301e-07	4.253989068703406e-06	6.774159649628752e-08	1.1080443072915373e-07	4.253994792380292e-06	6.774168764108594e-08	1.1060820456800046e-07	4.254000524162713e-06	6.774177891495881e-08	1.1080472910733353e-07	4.25400624392746e-06	6.774186999745951e-08	5.816374732349001e-07	4.253992739037663e-06	6.774165494155922e-08	5.816356267136592e-07	4.253979231369188e-06	6.774143984141077e-08	1.1060779995339763e-07	4.253984954082799e-06	6.774153097087058e-08	1.108043235384484e-07	4.2539906647826486e-06	6.774162190902045e-08	1.1080447228437609e-07	4.253996373532077e-06	6.774171281611176e-08	2.971650884101917e-07	4.253988926022487e-06	6.774159421948825e-08	1.1060805201586844e-07	4.253994640413929e-06	6.774168521642504e-08	1.1060820059439251e-07	4.254000352858999e-06	6.77417761823675e-08	5.81636667687617e-07	4.253986828864149e-06	6.77415608222354e-08	1.1080437235812772e-07	4.253992526730471e-06	6.774165155602319e-08	1.1060814563021574e-07	4.253998232718293e-06	6.774174241914008e-08	1.1060829399055549e-07	4.254003936766381e-06	6.774183325136856e-08	2.971656169369081e-07	4.253996473905079e-06	6.774171441028281e-08	1.1080462357805642e-07	4.25400216349067e-06	6.77418050122078e-08	1.1080477177480716e-07	4.254007851142019e-06	6.774189558333187e-08	1.1060854407376979e-07	4.254013546924061e-06	6.774198628393149e-08	2.9716628839154097e-07	4.254006075450952e-06	6.774186730571075e-08	5.816374501458251e-07	4.253992530385517e-06	6.774165161004864e-08	5.816355981514123e-07	4.25397898256613e-06	6.774143587053262e-08	1.1060779345232355e-07	4.253984668852912e-06	6.774152641992984e-08	1.106079413011417e-07	4.2539903532200375e-06	6.774161693875864e-08	2.97164668330404e-07	4.253982869971013e-06	6.774149777301832e-08	1.1060789452599751e-07	4.253988549979305e-06	6.774158822243723e-08	1.1060804221182844e-07	4.253994228075657e-06	6.774167864141052e-08	2.971649391269247e-07	4.253986738305303e-06	6.77415593718246e-08	2.9716441595435e-07	4.253979246027554e-06	6.774144006231086e-08	2.971638926074188e-07	4.253971751245464e-06	6.774132071291818e-08	2.971633690863952e-07	4.2539642539623074e-06	6.774120132369855e-08	1.1080378431879898e-07	4.253969910364456e-06	6.774129139721165e-08	2.971632405719071e-07	4.253962408597718e-06	6.774117193659588e-08	2.971627165654838e-07	4.25395490433942e-06	6.774105243630463e-08	2.9716219238586994e-07	4.253947397593131e-06	6.774093289639477e-08	1.106069721974152e-07	4.253953054918343e-06	6.774102298461029e-08	1.1060711929432391e-07	4.253958710363348e-06	6.774111304288555e-08	5.816309742611145e-07	4.253945123829463e-06	6.77408966868813e-08	2.971615093387836e-07	4.253937608094759e-06	6.774077700384088e-08	2.9716098436149976e-07	4.25393008988933e-06	6.774065728145696e-08	2.9716045921250343e-07	4.25392256921731e-06	6.774053751979541e-08	1.106063266318335e-07	4.253928213093051e-06	6.774062739384342e-08	1.106064733795628e-07	4.253933855111169e-06	6.774071723831112e-08	1.1080299251099145e-07	4.253939485209558e-06	6.774080689296681e-08	1.106067664687337e-07	4.253945123522279e-06	6.77408966784304e-08	1.106069130720437e-07	4.253950759986869e-06	6.77409864344645e-08	1.1080343283973926e-07	4.253956384540694e-06	6.774107600082941e-08	1.1080357934510151e-07	4.253962007252512e-06	6.774116553786256e-08	1.1060735207090754e-07	4.253967638191257e-06	6.774125520590402e-08	1.1080387247433395e-07	4.253973257228265e-06	6.774134468442005e-08	1.1060764458514877e-07	4.253978884498785e-06	6.774143429404935e-08	2.971638684361195e-07	4.253971342024646e-06	6.77413141852137e-08	1.1060759478965487e-07	4.253976965109762e-06	6.774140372819551e-08	2.971637344671871e-07	4.253969418298452e-06	6.774128355029571e-08	1.1060754477282915e-07	4.25397503721504e-06	6.774137302689893e-08	5.816332073403737e-07	4.253961410410443e-06	6.774115602962955e-08	5.816313442112462e-07	4.253947780978722e-06	6.774093899052657e-08	1.1060698218207653e-07	4.25395339320998e-06	6.774102836067484e-08	2.9716208811346885e-07	4.253945835214049e-06	6.774090800467458e-08	1.10803304578457e-07	4.2539514332625656e-06	6.774099714897597e-08	1.1080345039440168e-07	4.253957029526675e-06	6.774108626486314e-08	1.1060722266173216e-07	4.253962634077879e-06	6.774117551271706e-08	1.1080374214942974e-07	4.253968226786505e-06	6.774126457198805e-08	5.81632276602248e-07	4.253954582260744e-06	6.774104729253254e-08	2.97162171564016e-07	4.253947011959505e-06	6.774092674058658e-08	2.971616427921051e-07	4.253939439298366e-06	6.774080615106242e-08	2.9716111385614645e-07	4.253931864283492e-06	6.774068552405823e-08	2.971605847566104e-07	4.25392428692122e-06	6.774056485967496e-08	5.81626269042501e-07	4.253910629882397e-06	6.774034738096594e-08	1.1060601623472858e-07	4.253916216992137e-06	6.774043635108866e-08	5.816251657871104e-07	4.253902555474306e-06	6.774021880105798e-08	2.9715853762302596e-07	4.253894969133273e-06	6.774009799370091e-08	1.108019796829697e-07	4.253900539845602e-06	6.774018670271179e-08	1.108021247880061e-07	4.25390610884767e-06	6.774027538448939e-08	5.816237839983779e-07	4.2538924385348004e-06	6.774005769441033e-08	1.1080191377685066e-07	4.253898003503786e-06	6.774014631196706e-08	2.971582200099813e-07	4.253890407104747e-06	6.77400253444509e-08	2.9715768942442203e-07	4.253882808421668e-06	6.773990434056465e-08	1.1080166294758982e-07	4.2538883672671905e-06	6.773999286061417e-08	2.9715754708131526e-07	4.253880764547728e-06	6.773987179245456e-08	2.9715701605628007e-07	4.253873159563811e-06	6.773975068823681e-08	5.816192794098204e-07	4.25385947338603e-06	6.773953274553223e-08	5.816174081961578e-07	4.253845784755715e-06	6.77393147637749e-08	5.816155366487444e-07	4.253832093682413e-06	6.773909674311696e-08	1.106039742508064e-07	4.253837649714477e-06	6.773918521837476e-08	2.97154004603239e-07	4.253830033799415e-06	6.773906394009615e-08	5.81613383298368e-07	4.2538163361275435e-06	6.773884581436683e-08	5.816115105209544e-07	4.2538026360489726e-06	6.77386276503147e-08	2.9715155891792185e-07	4.253795013354717e-06	6.773850626408862e-08	1.1079937616409131e-07	4.2538005489381005e-06	6.773859441372621e-08	1.1079952035562703e-07	4.253806082930895e-06	6.773868253803643e-08	2.9715179996727107e-07	4.2537984547087476e-06	6.773856106378796e-08	5.81609066085172e-07	4.253784744075456e-06	6.773834273166957e-08	1.1079910869514097e-07	4.2537902721869615e-06	6.77384307623301e-08	1.1060288688681217e-07	4.2537958088061025e-06	6.773851892846996e-08	1.1079939691127335e-07	4.253801333800225e-06	6.773860690949162e-08	5.816094601521382e-07	4.2537876155859404e-06	6.773838845665875e-08	2.9715051044379495e-07	4.253779975846158e-06	6.773826679901123e-08	1.1079898451997961e-07	4.253785495067386e-06	6.773835468810932e-08	1.1079912828597918e-07	4.253791012762271e-06	6.77384425529032e-08	1.1060290617220008e-07	4.2537965390073e-06	6.773853055385328e-08	5.816088050931965e-07	4.253782811119864e-06	6.773831194699206e-08	1.1079905839218226e-07	4.253788323659568e-06	6.773839972969883e-08	1.1079920198439054e-07	4.253793834701528e-06	6.773848748855679e-08	5.816084356677043e-07	4.253780101184557e-06	6.773826879205522e-08	1.1079898782202512e-07	4.253785608637775e-06	6.773835649376911e-08	1.106027656909647e-07	4.253791124686478e-06	6.773844433236123e-08	5.816080654695437e-07	4.2537773856169494e-06	6.773822554744547e-08	1.1079891710573531e-07	4.253782888054743e-06	6.773831316929805e-08	2.9715018134113776e-07	4.253775227205745e-06	6.773819117552435e-08	1.1060249578422145e-07	4.253780736292592e-06	6.773827890326211e-08	1.1060263903262853e-07	4.25378624394417e-06	6.773836660814594e-08	1.1060278224377527e-07	4.253791750167664e-06	6.773845429029053e-08	5.816081516881174e-07	4.2537780002965925e-06	6.77382353333805e-08	1.1079893315172821e-07	4.253783493006279e-06	6.773832280033172e-08	1.1079907622816461e-07	4.253788984311824e-06	6.773841024492484e-08	5.816077738779521e-07	4.253775229126846e-06	6.773819120340117e-08	5.816058932660871e-07	4.253761471801802e-06	6.77379721278012e-08	1.1060213817639397e-07	4.253766967801414e-06	6.773805964715044e-08	5.816047639508503e-07	4.253753206810497e-06	6.773784051317901e-08	1.106019232899339e-07	4.253758699476459e-06	6.773792797944674e-08	1.1060206611201837e-07	4.253764190791837e-06	6.773801542420955e-08	1.1079857350232493e-07	4.253769670693111e-06	6.773810268721322e-08	2.971492594437542e-07	4.25376198654441e-06	6.773798032243826e-08	2.9714872275556594e-07	4.253754300493036e-06	6.773785792736703e-08	5.816030327151541e-07	4.253740528861897e-06	6.773763862397185e-08	1.1060159368787705e-07	4.253746011901406e-06	6.77377259369585e-08	1.1079810002445993e-07	4.253751483571703e-06	6.773781306890092e-08	5.816026479570571e-07	4.253737706987725e-06	6.773759368664279e-08	1.1079788371791597e-07	4.25374317549101e-06	6.773768076815752e-08	2.9714740931719733e-07	4.25373547962348e-06	6.773755821678528e-08	1.107978257150169e-07	4.25374094507368e-06	6.773764524968644e-08	2.9714725372182414e-07	4.253733246052326e-06	6.77375226480966e-08	5.816001550219589e-07	4.253719460771098e-06	6.773730312735374e-08	5.81598270311631e-07	4.2537056735367844e-06	6.773708357551238e-08	1.1079704937586547e-07	4.253711132333066e-06	6.773717050246497e-08	1.1079719157035654e-07	4.253716589919597e-06	6.773725741015539e-08	5.815978782064443e-07	4.253702798030375e-06	6.773703778419612e-08	1.1079697449956851e-07	4.2537082526357485e-06	6.773712464441878e-08	1.1060075456289964e-07	4.25371371613328e-06	6.773721164624459e-08	1.1079725890229345e-07	4.253719168386854e-06	6.773729846902103e-08	1.1079740092666235e-07	4.253724619477752e-06	6.773738527328486e-08	1.1079754292078662e-07	4.253730069414609e-06	6.773747205917342e-08	5.815997221152838e-07	4.253716269065265e-06	6.773725229850776e-08	1.1079732543099195e-07	4.2537217161368695e-06	6.773733903877431e-08	1.1060110467638136e-07	4.2537271721564795e-06	6.773742592153337e-08	1.107976094432458e-07	4.25373261698748e-06	6.773751262612436e-08	1.1079775127453621e-07	4.253738060711825e-06	6.773759931309498e-08	1.1079789307703779e-07	4.253743503338551e-06	6.7737685982589e-08	5.816015598133783e-07	4.253729694903951e-06	6.77374660931868e-08	1.1079767518675472e-07	4.253735134785176e-06	6.773755271896594e-08	1.1060145362518973e-07	4.253740583672668e-06	6.773763948816545e-08	2.9714723074975767e-07	4.253732857102542e-06	6.773751644793093e-08	1.1079775757813092e-07	4.253738293298321e-06	6.773760301502959e-08	5.816008481988349e-07	4.2537244778316315e-06	6.773738301366066e-08	5.815989593765254e-07	4.2537106606610615e-06	6.773716298516216e-08	1.1060081731162217e-07	4.253716102710892e-06	6.773724964549082e-08	5.815978145652206e-07	4.25370228271993e-06	6.773702957208595e-08	5.815959251279598e-07	4.25368846106951e-06	6.773680947225903e-08	2.971435904597525e-07	4.253680724363519e-06	6.773668627063984e-08	1.1060003896832577e-07	4.253686160838745e-06	6.773677284220901e-08	5.815937212699887e-07	4.253672334873559e-06	6.773655267368255e-08	1.1079618121596075e-07	4.253677758820669e-06	6.773663904575658e-08	1.1079632250430663e-07	4.253683181840655e-06	6.773672540306952e-08	5.815933144432986e-07	4.253669352182295e-06	6.773650517574078e-08	1.1059974332407787e-07	4.253674782891562e-06	6.77365916555053e-08	1.1059988453793776e-07	4.2536802127064986e-06	6.773667812103062e-08	1.1079638645862687e-07	4.253685631563024e-06	6.773676441205389e-08	5.815936500528193e-07	4.253671797328511e-06	6.773654411186479e-08	2.9714242760854335e-07	4.25366404887626e-06	6.773642072322347e-08	1.1079596546247063e-07	4.253669464080931e-06	6.77365069561021e-08	1.1059974628929589e-07	4.253674888520218e-06	6.773659333603762e-08	5.815921818298155e-07	4.25366104941091e-06	6.773637295823337e-08	5.815902897913962e-07	4.2536472088496075e-06	6.773615255731083e-08	5.815883975557493e-07	4.253633366853278e-06	6.773593213354026e-08	2.971397437295146e-07	4.253625611128077e-06	6.773580862910145e-08	1.1079496432096066e-07	4.25363101932279e-06	6.773589475037e-08	1.1059874673979735e-07	4.253636436827992e-06	6.773598101990386e-08	1.105988876110056e-07	4.253641853579994e-06	6.773606727744612e-08	1.10795387422991e-07	4.253647259514976e-06	6.7736153362738e-08	2.9714071485826484e-07	4.253639499286932e-06	6.773602978660886e-08	2.9714017287788614e-07	4.25363173780921e-06	6.77359061905828e-08	5.81586283587375e-07	4.253617886975126e-06	6.77356856261033e-08	1.105984053432811e-07	4.253623298590625e-06	6.773577180186535e-08	2.971390415334909e-07	4.253615533904404e-06	6.773564815475594e-08	5.815840685713747e-07	4.253601679728098e-06	6.773542753706443e-08	2.971375315672799e-07	4.253593912649096e-06	6.773530385185883e-08	1.1079413877211797e-07	4.25359931001193e-06	6.77353898006705e-08	5.815818508313518e-07	4.253585452630258e-06	6.773516913194654e-08	1.1059756207524614e-07	4.2535908582916604e-06	6.773525521291298e-08	5.815806956038498e-07	4.253576999006585e-06	6.773503451388563e-08	5.815788008235555e-07	4.253563138546413e-06	6.77348137961498e-08	1.1059698191605732e-07	4.2535685413847846e-06	6.773489983217154e-08	5.815776447950904e-07	4.253554679115981e-06	6.77346790856416e-08	5.815757496100113e-07	4.253540815722255e-06	6.773445832120222e-08	1.1079275582784763e-07	4.253546205794964e-06	6.773454415395033e-08	1.1079289623577928e-07	4.25355159534606e-06	6.773462997839489e-08	5.815753285383207e-07	4.253537729645478e-06	6.773440917723073e-08	1.105963213220903e-07	4.2535431277469165e-06	6.773449513783939e-08	1.1059646168998659e-07	4.253548525363662e-06	6.773458109073239e-08	1.1079295669928552e-07	4.253553912431744e-06	6.773466687564846e-08	5.815756461159411e-07	4.253540044009385e-06	6.773444603115506e-08	2.97133228037037e-07	4.253532263685222e-06	6.773432213508284e-08	1.1079253316035249e-07	4.253537648407636e-06	6.773440788265544e-08	5.815734229240708e-07	4.253523777496716e-06	6.773418699854429e-08	5.81571526564485e-07	4.253509905632391e-06	6.773396609925495e-08	5.815696300757878e-07	4.2534960328334025e-06	6.773374518508595e-08	1.1079158949137119e-07	4.253501414434779e-06	6.773383088297225e-08	2.971305303200365e-07	4.253493629618203e-06	6.773370691538269e-08	1.1079152691716822e-07	4.253499010017709e-06	6.773379259413627e-08	5.815681411111217e-07	4.25348513456754e-06	6.773357163776345e-08	5.815662441360659e-07	4.253471258265684e-06	6.773335066783225e-08	5.81564347045787e-07	4.253457381131073e-06	6.773312968464422e-08	2.971274549900548e-07	4.2534495926876545e-06	6.773300565931809e-08	1.1079037993415782e-07	4.253454969565705e-06	6.773309128201263e-08	1.1079051999935606e-07	4.253460346174736e-06	6.773317690042598e-08	5.815628558469335e-07	4.253446466771513e-06	6.773295588112638e-08	5.815609583362172e-07	4.253432586618934e-06	6.773273484989793e-08	5.81559060724167e-07	4.253418705735941e-06	6.773251380704245e-08	1.1059322681129986e-07	4.253424090021973e-06	6.773259954772032e-08	5.815578994053792e-07	4.2534102081749966e-06	6.773237848952147e-08	5.815560015640573e-07	4.253396325650056e-06	6.77321574205308e-08	5.815541036311766e-07	4.253382442466311e-06	6.773193634105346e-08	2.9712222143270065e-07	4.253374648410236e-06	6.773181222638609e-08	5.815511401377533e-07	4.25336076393997e-06	6.773159112642998e-08	1.1078806632321951e-07	4.253366134795156e-06	6.773167665325299e-08	2.9712108265794185e-07	4.253358339399639e-06	6.773155251726673e-08	1.1078800319557879e-07	4.253363709574176e-06	6.77316380332572e-08	1.1059179696161909e-07	4.253369089737535e-06	6.773172370831497e-08	5.815503811494116e-07	4.253355203666115e-06	6.77315025828792e-08	5.815484827363275e-07	4.253341317070808e-06	6.773128144910507e-08	1.105912147700154e-07	4.253346696124509e-06	6.773136710650263e-08	5.815473199351002e-07	4.253332808955574e-06	6.77311459636014e-08	5.81545421373751e-07	4.25331892131543e-06	6.773092481320068e-08	5.815435227489479e-07	4.253305033223379e-06	6.7730703655608e-08	2.9711681559637005e-07	4.253297234663936e-06	6.7730579469271e-08	1.1078641170024895e-07	4.253302601792587e-06	6.773066493678875e-08	1.1059020820724682e-07	4.2533079790365095e-06	6.773075056538739e-08	5.815420274746909e-07	4.2532940900945475e-06	6.773052939427508e-08	5.815401286742718e-07	4.2532802007858905e-06	6.773030821732777e-08	2.9711508160271026e-07	4.25327240113981e-06	6.773018401370448e-08	1.1058942300905156e-07	4.2532777773236925e-06	6.773026962543667e-08	5.815378988911186e-07	4.253263887381084e-06	6.773004843840541e-08	1.1078554318721741e-07	4.253269253278895e-06	6.77301338863463e-08	1.1078568296760026e-07	4.253274619312287e-06	6.773021933644902e-08	5.81537467750494e-07	4.253260729319513e-06	6.772999814862971e-08	1.1078546096866406e-07	4.2532660952251565e-06	6.77300835967047e-08	2.971140972370185e-07	4.253258295176037e-06	6.7729959386687e-08	1.1078539759229146e-07	4.253263660989897e-06	6.773004483330663e-08	5.815359702925633e-07	4.253249770829139e-06	6.772982364282665e-08	1.1058883471558616e-07	4.253255146702726e-06	6.772990924964658e-08	1.1078531562374997e-07	4.2532605127276025e-06	6.772999469963588e-08	2.9711370797026046e-07	4.253252712857523e-06	6.772987049248586e-08	1.107852522552825e-07	4.253258078923164e-06	6.77299559431306e-08	5.815352081387445e-07	4.253244189093267e-06	6.772973475793722e-08	2.9711256807908184e-07	4.253236389176883e-06	6.772961055006039e-08	2.97112023341378e-07	4.253228589118357e-06	6.772948633992376e-08	5.815311766754371e-07	4.253214698916515e-06	6.772926514881937e-08	1.1058792291365927e-07	4.253220074793268e-06	6.772935075571596e-08	1.1078440220391079e-07	4.2532254409297815e-06	6.772943620750951e-08	5.815307468817868e-07	4.253211551366034e-06	6.772921502657732e-08	5.81528848001761e-07	4.253197661804188e-06	6.772899384567978e-08	1.1078381844832745e-07	4.25320302820988e-06	6.772907930177017e-08	5.815276830811306e-07	4.253189139066451e-06	6.77288581275432e-08	2.97108723744009e-07	4.253181339900434e-06	6.772873393164808e-08	1.1058705563799587e-07	4.253186716753358e-06	6.772881955411301e-08	5.815254534894073e-07	4.253172828113163e-06	6.772859838791124e-08	5.815235547378658e-07	4.253158939581113e-06	6.772837722343587e-08	5.815216560018447e-07	4.253145051176832e-06	6.772815606099948e-08	5.815197572840606e-07	4.2531311629200355e-06	6.772793490091606e-08	1.1078208644596544e-07	4.25313653043134e-06	6.772802037464101e-08	1.1058589062626702e-07	4.2531419085248885e-06	6.772810601688307e-08	5.815193282569432e-07	4.253128021499003e-06	6.772788487641205e-08	5.81517429728679e-07	4.253114134690119e-06	6.772766373940095e-08	1.1058530835467015e-07	4.253119513615345e-06	6.772774939489737e-08	5.815162669029927e-07	4.253105627628885e-06	6.77275282709904e-08	1.105850871899519e-07	4.253111007312978e-06	6.772761393857796e-08	2.9710326757068286e-07	4.253103211844452e-06	6.772748980161028e-08	1.1078135850986972e-07	4.253108582219093e-06	6.772757532095822e-08	1.105851640541128e-07	4.253113963284597e-06	6.7727661010553e-08	1.1058530398168447e-07	4.253119344977628e-06	6.77277467101435e-08	1.1078177877601799e-07	4.2531247172350565e-06	6.772783225948208e-08	5.815169799197128e-07	4.2531108350140764e-06	6.77276111955624e-08	1.1058522268541441e-07	4.253116218296345e-06	6.77276969204698e-08	1.1078169737706056e-07	4.253121592182199e-06	6.772778249574938e-08	5.8151655329468e-07	4.253107711785738e-06	6.772756146089472e-08	1.1058514152025485e-07	4.253113096780628e-06	6.772764721308401e-08	5.815153921718216e-07	4.253099217574268e-06	6.772742619718847e-08	1.1078125461186165e-07	4.253104593587336e-06	6.772751180635568e-08	1.1058506048593873e-07	4.253109980421079e-06	6.772759758783698e-08	5.815149667335443e-07	4.253096103271616e-06	6.77273766047071e-08	2.9710222834769206e-07	4.253088315804998e-06	6.772725259521161e-08	2.971016844753927e-07	4.253080528742578e-06	6.772712859215628e-08	5.815109404986514e-07	4.2530666529989785e-06	6.772690763142581e-08	2.971001714601523e-07	4.253058866882159e-06	6.772678364343629e-08	2.9709962768223703e-07	4.253051081218253e-06	6.772665966266264e-08	5.815069148350085e-07	4.253037207039043e-06	6.772643872685629e-08	1.1058330847443572e-07	4.2530425976545125e-06	6.772652456858684e-08	1.105834486504342e-07	4.253047989143111e-06	6.772661042422427e-08	1.1077992040760184e-07	4.253053371442427e-06	6.772669613353222e-08	2.970992444599776e-07	4.2530455895165095e-06	6.772657221230049e-08	5.815061650524091e-07	4.253031719371457e-06	6.772635134075328e-08	5.815042688345565e-07	4.2530178499367435e-06	6.772613048052195e-08	1.1077913542170041e-07	4.25302323484649e-06	6.772621623141268e-08	5.815031092007398e-07	4.253009367158402e-06	6.772599539900273e-08	5.815012133194501e-07	4.25299550023453e-06	6.772577457876661e-08	1.1058222418098371e-07	4.2530008974788455e-06	6.772586052608641e-08	2.970955797605834e-07	4.252993120835113e-06	6.772573668899526e-08	1.1077849136873153e-07	4.252998509611288e-06	6.772582250147282e-08	5.814997296557005e-07	4.2529846463249085e-06	6.772560173917585e-08	5.814978343766966e-07	4.2529707838892205e-06	6.772538099042977e-08	5.814959392144144e-07	4.252956922323464e-06	6.772516025554095e-08	1.1077754855592782e-07	4.2529623143434575e-06	6.772524611968784e-08	1.1058136141247976e-07	4.252967717517051e-06	6.772533216145028e-08	1.105815019150442e-07	4.252973121782007e-06	6.772541822059479e-08	1.1077797055013581e-07	4.252978517076338e-06	6.772550413689173e-08	1.1077811109695942e-07	4.252983913485927e-06	6.77255900709512e-08	5.814977357022084e-07	4.252970058718668e-06	6.772536944434431e-08	2.9709342692122743e-07	4.252962292715974e-06	6.77252457767417e-08	1.105813609354754e-07	4.252967701935648e-06	6.772533191480196e-08	5.81495519772207e-07	4.25295385027327e-06	6.772511133764914e-08	1.1077746866687242e-07	4.252959251476174e-06	6.772519734805487e-08	2.9709267247812577e-07	4.2529514896559485e-06	6.772507374706867e-08	5.814933037410743e-07	4.252937641241169e-06	6.772485322164276e-08	5.8149141049443e-07	4.252923793912149e-06	6.772463271351102e-08	1.1058036001134644e-07	4.252929209094271e-06	6.772471894653869e-08	1.1077682690428564e-07	4.252934615451903e-06	6.772480503904588e-08	1.107769677391917e-07	4.252940023070429e-06	6.772489115163476e-08	1.1058078202924706e-07	4.25294544203473e-06	6.772497744489939e-08	1.1077724977013446e-07	4.252950852209598e-06	6.772506359820173e-08	5.814932180830694e-07	4.252937012825859e-06	6.772484321661322e-08	1.1077703024141055e-07	4.2529424253342795e-06	6.772492940708204e-08	5.81492066320641e-07	4.252928588570483e-06	6.772470906722147e-08	1.1058048479131806e-07	4.252934013541501e-06	6.772479545615402e-08	5.814909166192455e-07	4.2529201794591164e-06	6.772457515900033e-08	5.81489025329825e-07	4.252906346640604e-06	6.772435488197685e-08	1.1057990652049562e-07	4.252911775171676e-06	6.772444132761042e-08	2.970893578391948e-07	4.252904031538985e-06	6.772431801629799e-08	5.814868180869372e-07	4.252890202659123e-06	6.772409780200561e-08	2.970878511108696e-07	4.2528824613565485e-06	6.772397452780565e-08	2.970873104520647e-07	4.25287472117279e-06	6.772385127142534e-08	5.814828111652953e-07	4.25286089602734e-06	6.772363111661203e-08	2.9708580422444906e-07	4.252853158267323e-06	6.772350789883524e-08	2.970852638124922e-07	4.252845421671068e-06	6.772338469959381e-08	5.814788057288391e-07	4.25283160040657e-06	6.772316460659308e-08	1.105779631654474e-07	4.2528370393273735e-06	6.772325121770433e-08	1.1057810459710408e-07	4.252842479754629e-06	6.772333785280747e-08	1.1077456814472038e-07	4.25284791162729e-06	6.772342435168782e-08	1.1077470964389777e-07	4.252853345028863e-06	6.772351087491766e-08	1.1057852860425253e-07	4.25285879004237e-06	6.772359758306147e-08	5.814806347949932e-07	4.2528449784657365e-06	6.772337764435237e-08	1.1077463328551783e-07	4.252850416290682e-06	6.772346423802979e-08	1.1057845249588248e-07	4.252855865762997e-06	6.77235510171854e-08	5.814802355788137e-07	4.252842059125588e-06	6.772333115713991e-08	1.1077455728690285e-07	4.2528475014864125e-06	6.772341782305638e-08	1.1077469905903817e-07	4.252852945458204e-06	6.772350451462901e-08	5.814798369006305e-07	4.252839143884255e-06	6.77232847352253e-08	1.1057815947093102e-07	4.252844600964892e-06	6.77233716355524e-08	1.1057830137436451e-07	4.252850059691442e-06	6.7723458562092e-08	5.814794429392436e-07	4.252836263303443e-06	6.772323886528066e-08	2.9708408555363075e-07	4.252828552939864e-06	6.772311608382814e-08	1.1057788414985399e-07	4.2528340161137505e-06	6.772320308119707e-08	5.814772499328877e-07	4.252820224713355e-06	6.772298346381995e-08	1.1057766763474855e-07	4.252825691078917e-06	6.772307051201987e-08	1.1057780977942114e-07	4.2528311591615565e-06	6.772315758756557e-08	1.1077427352476623e-07	4.252836618900758e-06	6.772324453025094e-08	1.1057809394097555e-07	4.252842090449416e-06	6.77233316609955e-08	5.814783548953668e-07	4.252828308259181e-06	6.772311219029897e-08	5.814764706896188e-07	4.2528145278459615e-06	6.772289274790391e-08	5.814745867268177e-07	4.252800749226617e-06	6.772267333407864e-08	1.1077348149956162e-07	4.252806217188783e-06	6.772276040772317e-08	5.814734508207948e-07	4.2527924423283935e-06	6.772254105376296e-08	1.1077326515527046e-07	4.252797913709648e-06	6.77226281818597e-08	5.814723158936366e-07	4.252784142663117e-06	6.772240888863881e-08	5.814704332092985e-07	4.252770373486213e-06	6.772218962519401e-08	1.1077269036448268e-07	4.252775849998224e-06	6.772227683500271e-08	1.1057651402153487e-07	4.252781338436997e-06	6.772236423473847e-08	1.1077297599705451e-07	4.252786818671704e-06	6.772245150383311e-08	1.107731187548862e-07	4.252792300782743e-06	6.77225388028093e-08	2.97081016510493e-07	4.252784623941737e-06	6.772241655523554e-08	1.1077306161413232e-07	4.2527901095063535e-06	6.772250390921255e-08	1.1057688484799277e-07	4.2527956070482445e-06	6.77225914539211e-08	1.1057702780255354e-07	4.252801106507005e-06	6.772267902915662e-08	1.1077349097738815e-07	4.252806597822749e-06	6.77227664747232e-08	2.970820157180502e-07	4.25279893052934e-06	6.772264437920127e-08	2.9708148020637474e-07	4.2527912649399896e-06	6.772252231081806e-08	5.814714092156247e-07	4.252777519498799e-06	6.772230342538245e-08	1.1077287665311008e-07	4.2527830178163855e-06	6.772239098245896e-08	1.1057670054557591e-07	4.25278852818382e-06	6.772247873142244e-08	1.1077316342367486e-07	4.252794030471424e-06	6.772256635172294e-08	1.1077330675533458e-07	4.2527995347582075e-06	6.772265400386122e-08	1.1077345013900553e-07	4.252805041053568e-06	6.772274168798687e-08	5.814732938455997e-07	4.252791308509743e-06	6.772252300794905e-08	1.1077323589365528e-07	4.252796818700734e-06	6.772261075411495e-08	1.1057705945744938e-07	4.252802340999733e-06	6.772269869309386e-08	5.814729251951864e-07	4.252788615017815e-06	6.772248011755822e-08	1.105768461781426e-07	4.252794141277572e-06	6.772256811961443e-08	5.814718044150819e-07	4.252780419705216e-06	6.772234961430367e-08	5.814699284778395e-07	4.2527667003223884e-06	6.772213114386274e-08	5.81468052839651e-07	4.252752983143641e-06	6.772191270852351e-08	2.970782718632978e-07	4.252745348001702e-06	6.772179112503352e-08	1.1077203885118887e-07	4.252750873912938e-06	6.772187912155252e-08	1.1077218279758772e-07	4.252756401944385e-06	6.77219671518362e-08	2.970785109294296e-07	4.25274877306434e-06	6.772184566806925e-08	1.1077212809998812e-07	4.2527543050546174e-06	6.772193376139877e-08	1.1057595419260588e-07	4.252759849259808e-06	6.772202204924368e-08	1.1057609835921714e-07	4.252765395620209e-06	6.77221103714108e-08	5.814678757531173e-07	4.252751696359944e-06	6.7721892221431e-08	5.814660028580575e-07	4.252737999413958e-06	6.77216741083075e-08	1.1077184753617444e-07	4.252743541983196e-06	6.772176237011083e-08	5.814648882548521e-07	4.252729849751327e-06	6.772154433206156e-08	1.1057531840052523e-07	4.2527354066671704e-06	6.772163282232822e-08	2.9707704499239665e-07	4.252727797452123e-06	6.772151165173405e-08	5.814627360191193e-07	4.252714112123438e-06	6.772129372362077e-08	1.107712253977391e-07	4.252719665223277e-06	6.772138215312717e-08	1.1057505363791812e-07	4.2527252306297785e-06	6.772147077860961e-08	1.1077151502585253e-07	4.252730788216348e-06	6.77215592795675e-08	5.814631455461249e-07	4.2527171126087145e-06	6.772134150626443e-08	2.9707576748202766e-07	4.252709516868552e-06	6.772122055026183e-08	1.1077110576035837e-07	4.252715080846707e-06	6.772130915300743e-08	1.1057493449481261e-07	4.2527206571729224e-06	6.772139795238841e-08	1.1057507949571566e-07	4.2527262357877546e-06	6.77214867882157e-08	1.1077154127351758e-07	4.252731806632449e-06	6.772157550031128e-08	1.1077168638898217e-07	4.252737379781484e-06	6.772166424910368e-08	1.1077183156439902e-07	4.25274295524253e-06	6.772175303471498e-08	5.814648102585563e-07	4.252729299293423e-06	6.7721535574478e-08	1.1057530425306502e-07	4.252734889374115e-06	6.772162459290037e-08	2.970770098655367e-07	4.252727314690952e-06	6.772150397223392e-08	5.81462672192148e-07	4.252713666096317e-06	6.772128662911873e-08	1.107712139435032e-07	4.25271925276754e-06	6.772137559325381e-08	1.1057504307511996e-07	4.252724851864463e-06	6.772146475526039e-08	5.814623358674775e-07	4.252711210963951e-06	6.772124753467487e-08	2.970753560986046e-07	4.252703648114234e-06	6.772112710245766e-08	2.970748278484996e-07	4.252696087465534e-06	6.772100670529196e-08	5.814584033981748e-07	4.2526824538358535e-06	6.772078960049585e-08	1.1057408631719973e-07	4.252688064112894e-06	6.772087894054666e-08	1.1057423219987513e-07	4.2526936767936355e-06	6.772096831887608e-08	1.1077069336042848e-07	4.252699281819471e-06	6.772105757530845e-08	1.1077083936518952e-07	4.252704889262259e-06	6.772114687023056e-08	1.105746696996371e-07	4.252710509193385e-06	6.772123636402167e-08	1.1077113182567394e-07	4.252716121489739e-06	6.772132573623647e-08	1.1077127801958866e-07	4.2527217362232085e-06	6.772141514726217e-08	1.1057510776585594e-07	4.252727363465045e-06	6.77215047574758e-08	5.814626807786328e-07	4.252713753587633e-06	6.772128803093485e-08	1.1077121637125667e-07	4.252719375606668e-06	6.772137755798301e-08	1.1077136281818709e-07	4.252725000090825e-06	6.772146712428791e-08	5.814623579984171e-07	4.252711398281927e-06	6.772125052623822e-08	1.1057483901640427e-07	4.252717037717289e-06	6.772134033063313e-08	1.1057498565639727e-07	4.252722679636845e-06	6.772143017458837e-08	5.814620410765638e-07	4.252709085965337e-06	6.772121370612612e-08	1.1057477892142189e-07	4.2527147328138035e-06	6.772130362857374e-08	2.970756030337423e-07	4.252707217270861e-06	6.772118394971625e-08	5.81459927293578e-07	4.252693631568063e-06	6.772096760815542e-08	5.81458069880817e-07	4.252680048634291e-06	6.772075131069127e-08	2.9707318028345957e-07	4.252672540641151e-06	6.772063175206396e-08	1.1077014299227516e-07	4.252678189362707e-06	6.77207217043464e-08	1.1077029013393474e-07	4.252683840616389e-06	6.772081169695225e-08	1.1077043734145574e-07	4.252689494407246e-06	6.7720901729962e-08	1.1077058461497803e-07	4.252695150740522e-06	6.772099180345913e-08	5.814582782117883e-07	4.252681584176303e-06	6.772077576667758e-08	1.1057406393460121e-07	4.252687255629687e-06	6.772086608095386e-08	5.8145719894242e-07	4.252673694676771e-06	6.772065013353172e-08	1.1057385881660601e-07	4.252679371212628e-06	6.772074052874527e-08	1.1057400642013721e-07	4.252685050318197e-06	6.772083096488078e-08	1.1077046890911764e-07	4.252690721936167e-06	6.772092128178312e-08	5.814576732603046e-07	4.252677172240474e-06	6.772070551363009e-08	2.9707297973501555e-07	4.252669695693251e-06	6.772058645577318e-08	1.107700689890501e-07	4.25267537477457e-06	6.772067689152749e-08	1.1077021692060399e-07	4.252681056450707e-06	6.772076736860348e-08	1.1057405028509752e-07	4.252686750787756e-06	6.772085804729597e-08	1.1077051324842983e-07	4.252692437666532e-06	6.772094860722227e-08	2.9707404622115004e-07	4.2526849742964275e-06	6.772082975920745e-08	1.1057415217527087e-07	4.2526906762047105e-06	6.772092055846952e-08	5.814576677047006e-07	4.252677148801744e-06	6.7720705145323e-08	1.1057394871987543e-07	4.252682855922334e-06	6.772079602758928e-08	1.1057409711777148e-07	4.252688565668192e-06	6.772088695166202e-08	5.81457379385561e-07	4.2526750469119185e-06	6.772067167621155e-08	2.9707283150867965e-07	4.252667599622487e-06	6.772055308427674e-08	1.1057370046076578e-07	4.252673316997889e-06	6.772064412984707e-08	5.814552947259324e-07	4.252659806717434e-06	6.772042898937137e-08	1.1057349785189813e-07	4.2526655293594915e-06	6.772052011881102e-08	1.1057364665290118e-07	4.252671254649303e-06	6.77206112904151e-08	5.814550129724498e-07	4.25265775309853e-06	6.772039628895638e-08	1.1057344447635155e-07	4.252663483679555e-06	6.772048754482072e-08	1.107699073074765e-07	4.252669206858692e-06	6.772057868281645e-08	5.814547331980426e-07	4.252655714076503e-06	6.772036382099425e-08	5.814528884536833e-07	4.252642224275918e-06	6.772014900665316e-08	1.1057304073861792e-07	4.252647965488212e-06	6.772024043181565e-08	5.814518291535275e-07	4.252634481586983e-06	6.772002571141928e-08	1.1057283943410566e-07	4.252640228135917e-06	6.772011722156516e-08	1.1057298885599952e-07	4.25264597736135e-06	6.772020877433305e-08	5.814515575135416e-07	4.252632502297114e-06	6.771999419466205e-08	1.1076910038317125e-07	4.252638246820241e-06	6.772008567255064e-08	2.9707026100053225e-07	4.252630843544652e-06	6.771996778151836e-08	5.814494885024087e-07	4.252617377146176e-06	6.771975333984572e-08	2.970688031566997e-07	4.2526099792690656e-06	6.771963553478161e-08	1.1057220239216887e-07	4.252615744128508e-06	6.7719727336513e-08	2.9706868908128023e-07	4.252608351602277e-06	6.771960961665886e-08	1.1057216008225696e-07	4.252614121615513e-06	6.771970150046165e-08	2.97068575736076e-07	4.252606734450117e-06	6.771958386597611e-08	5.814461924716345e-07	4.252593285174674e-06	6.771936969697947e-08	1.1057176835707488e-07	4.252599063056828e-06	6.771946170609015e-08	2.9706752381077646e-07	4.252591684114961e-06	6.771934420255999e-08	1.107680372482364e-07	4.25259745711488e-06	6.771943613392575e-08	1.1076818762325979e-07	4.2526032328218935e-06	6.771952810840048e-08	5.814457139330026e-07	4.252589798198337e-06	6.771931417272732e-08	5.814438771170243e-07	4.25257636662914e-06	6.771910028569326e-08	1.1076763829243598e-07	4.252582150485386e-06	6.771919238993942e-08	1.1057147887988755e-07	4.252587947111653e-06	6.771928469753875e-08	5.814436241439288e-07	4.252574524519682e-06	6.77190709534619e-08	1.1057128060711848e-07	4.252580326586838e-06	6.771916334770387e-08	1.1057143147084744e-07	4.252586131369739e-06	6.771925578519239e-08	1.1076789265896615e-07	4.252591928812875e-06	6.771934810580102e-08	5.814441686840192e-07	4.252578518178862e-06	6.771913455214763e-08	1.105713844639193e-07	4.252584331132407e-06	6.771922711974835e-08	1.107678457811942e-07	4.252590136749398e-06	6.77193195705202e-08	1.1057168656605189e-07	4.252595955144093e-06	6.771941222476764e-08	1.1057183785386254e-07	4.252601776260671e-06	6.771950492235914e-08	1.107683001885012e-07	4.252607590044017e-06	6.771959750317493e-08	1.1057214038015333e-07	4.252613416607819e-06	6.771969028751001e-08	1.1057229188016905e-07	4.252619245896481e-06	6.771978311523658e-08	5.814479038519322e-07	4.2526058591348645e-06	6.771956994173662e-08	1.107684065512928e-07	4.2526116838417685e-06	6.771966269650248e-08	1.1076855827170918e-07	4.252617511275274e-06	6.771975549468754e-08	5.814476667516008e-07	4.252604133552156e-06	6.771954246511954e-08	1.105720505310346e-07	4.252609976518534e-06	6.771963551065384e-08	2.970682857924117e-07	4.252602665166323e-06	6.77195190834468e-08	5.81445636962056e-07	4.252589296298338e-06	6.77193061948903e-08	1.1057166475891017e-07	4.252595147245504e-06	6.77193993675121e-08	1.1057181689221112e-07	4.252601000915799e-06	6.771949258349757e-08	1.1076828003664564e-07	4.252606847254044e-06	6.771958568272566e-08	1.107684323198228e-07	4.252612696315279e-06	6.771967882531519e-08	2.9706847561721366e-07	4.25260540172771e-06	6.771956266507239e-08	1.1076839467387128e-07	4.252611256015603e-06	6.771965589089239e-08	1.1057223575006737e-07	4.252617123079222e-06	6.771974932015587e-08	1.1057238830194227e-07	4.252622992863304e-06	6.771984279274067e-08	5.814484163687808e-07	4.2526096506702595e-06	6.771963032896274e-08	2.97068262706755e-07	4.252602370030146e-06	6.771951439082238e-08	2.9706775408732307e-07	4.2525950920108625e-06	6.771939849441632e-08	5.814446016183902e-07	4.252581758481267e-06	6.771918616859631e-08	1.1057146880257674e-07	4.252587641482865e-06	6.771927985165832e-08	1.1057162176834396e-07	4.2525935271950205e-06	6.771937357788331e-08	1.1076808539989935e-07	4.252599405562788e-06	6.771946718715423e-08	1.1057192764959448e-07	4.25260529669215e-06	6.771956099964351e-08	2.9706795830367714e-07	4.25259803536995e-06	6.771944536912403e-08	5.814450040309146e-07	4.25258471952821e-06	6.771923332496812e-08	5.814431834107652e-07	4.252571406763362e-06	6.771902132980892e-08	1.10767509237134e-07	4.252577298511216e-06	6.771911515214522e-08	5.814421687509399e-07	4.252563991763993e-06	6.771890325281092e-08	5.814403493698378e-07	4.2525506880851535e-06	6.771869140233766e-08	1.1057066096326985e-07	4.252556598039653e-06	6.771878551459871e-08	5.814393384319162e-07	4.252543300357818e-06	6.771857375962178e-08	1.1057046887838666e-07	4.252549215719477e-06	6.771866795798609e-08	1.1057062268441245e-07	4.252555133761007e-06	6.771876219902489e-08	5.814391381726493e-07	4.25254184498512e-06	6.771855058586644e-08	1.1057043104076753e-07	4.252547768416686e-06	6.771864491273603e-08	2.9706393915008803e-07	4.252540540801013e-06	6.771852981895993e-08	5.814371428752419e-07	4.252527260731017e-06	6.771831834443418e-08	1.1076635937552187e-07	4.2525331819434434e-06	6.771841263596312e-08	1.1057020579684474e-07	4.252539115868106e-06	6.77185071299241e-08	1.1076666816833966e-07	4.2525450423988365e-06	6.771860150614149e-08	1.1076682253757943e-07	4.252550971584688e-06	6.771869592463914e-08	1.1057066834517856e-07	4.252556913474151e-06	6.771879054543148e-08	5.814393812587158e-07	4.252543650935163e-06	6.771857935006983e-08	1.1076678629500488e-07	4.252549588110026e-06	6.771867389578429e-08	1.1076694094120015e-07	4.25255552792771e-06	6.771876848358293e-08	5.814391917169383e-07	4.2525422741766735e-06	6.771855742816043e-08	1.1057044220566756e-07	4.252548229360871e-06	6.77186522606572e-08	1.1076690554983063e-07	4.252554177125209e-06	6.771874697499745e-08	5.81439006914399e-07	4.25254093212385e-06	6.771853605890422e-08	1.1076671547780769e-07	4.252546885179585e-06	6.771863085750384e-08	2.9706387659148175e-07	4.25253969874602e-06	6.771851641950977e-08	1.1076668335102292e-07	4.252545656825944e-06	6.771861129811351e-08	5.814378418020017e-07	4.252532423210273e-06	6.771840056332423e-08	1.1057018606928963e-07	4.252538396592948e-06	6.771849568561027e-08	1.1076664943189225e-07	4.252544362523467e-06	6.771859068922526e-08	5.81437664694801e-07	4.252531137550094e-06	6.771838009205453e-08	2.970627761565702e-07	4.252523967256178e-06	6.771826591106524e-08	5.814348760441241e-07	4.252510747893665e-06	6.771805540324037e-08	1.107659292603873e-07	4.252516724041476e-06	6.771815056955256e-08	5.814338856051166e-07	4.25250351043001e-06	6.771794015330582e-08	5.814320789148763e-07	4.2524902997508574e-06	6.771772978375235e-08	1.1076539664223594e-07	4.252496283672044e-06	6.771782507384532e-08	1.1056924639859202e-07	4.252502280192795e-06	6.77179205645752e-08	5.814319105284336e-07	4.252489078001432e-06	6.77177103301791e-08	5.814301053931657e-07	4.2524758787156e-06	6.77175001420497e-08	1.1056871584603435e-07	4.2524818829353595e-06	6.771759575537618e-08	5.814291215144152e-07	4.252468689305184e-06	6.77173856573058e-08	2.970584130629253e-07	4.252461548422499e-06	6.771727194465199e-08	1.1056834323917906e-07	4.252467560037127e-06	6.771736767573139e-08	5.814271630021586e-07	4.252454374604227e-06	6.771715770819159e-08	5.81425360148758e-07	4.252441192032771e-06	6.771694778621641e-08	1.1056781394751134e-07	4.252447211226359e-06	6.771704363798004e-08	1.1076427428941428e-07	4.252453222858166e-06	6.771713936932664e-08	5.814252024458314e-07	4.252440048560883e-06	6.771692957910649e-08	1.1056778420814563e-07	4.252446075232893e-06	6.771702554995379e-08	1.1076424469163051e-07	4.252452094324348e-06	6.771712140008504e-08	1.105680974030376e-07	4.252458125924302e-06	6.771721744940331e-08	1.1056825422704124e-07	4.252464159979624e-06	6.77173135378202e-08	5.814266974138746e-07	4.252450999248418e-06	6.771710396362216e-08	1.1056806892074466e-07	4.252457038235153e-06	6.77172001305649e-08	5.814257235209366e-07	4.25244388296088e-06	6.771699064326105e-08	5.814239247773553e-07	4.252430730467489e-06	6.771678120023843e-08	5.814221264124006e-07	4.252417580744489e-06	6.771657180133e-08	5.814203284243341e-07	4.252404433780693e-06	6.771636244635727e-08	5.814185308114049e-07	4.252391289564393e-06	6.771615313513375e-08	1.1056651639395061e-07	4.25239734321915e-06	6.771624953564059e-08	2.9705342756835315e-07	4.252390251155158e-06	6.771613660035428e-08	5.8141659139745e-07	4.252377114695901e-06	6.771592741264865e-08	1.1076244842567206e-07	4.252383165249491e-06	6.771602376376532e-08	1.107626060204235e-07	4.25238921815758e-06	6.771612015237376e-08	5.814164498512689e-07	4.25237608953458e-06	6.77159110894485e-08	1.1076242170971717e-07	4.252382147161294e-06	6.771600755319348e-08	1.1056627865286913e-07	4.252388217164201e-06	6.771610421401822e-08	5.81416312668469e-07	4.252375096298274e-06	6.771589527461257e-08	1.107623958244886e-07	4.252381160926356e-06	6.771599184984346e-08	1.1076255378529011e-07	4.252387227862094e-06	6.771608846182028e-08	5.814161770737487e-07	4.252374114676075e-06	6.771587964470544e-08	5.814143840599922e-07	4.252361004112636e-06	6.771567086935073e-08	5.814125914031969e-07	4.252347896159759e-06	6.771546213556453e-08	5.814107991014993e-07	4.252334790804862e-06	6.771525344314641e-08	1.1076134595369817e-07	4.252340869261559e-06	6.771535023857406e-08	2.9704948107803063e-07	4.25233381349167e-06	6.771523788121193e-08	1.1076132048629687e-07	4.252339896233752e-06	6.77153347448767e-08	5.814097048284266e-07	4.252326800634549e-06	6.771512620780105e-08	2.970484979950482e-07	4.252319751688253e-06	6.771501395909244e-08	1.1076095419996902e-07	4.252325840916462e-06	6.771511092603682e-08	5.814077827369513e-07	4.252312752509337e-06	6.771490250348206e-08	2.970475163366243e-07	4.252305710293616e-06	6.77147903619455e-08	1.1076058844430905e-07	4.252311805917519e-06	6.771488743072934e-08	5.814058634103296e-07	4.252298724602825e-06	6.77146791211085e-08	5.814040747340785e-07	4.252285645760569e-06	6.77144708508565e-08	5.814022863939469e-07	4.2522725693768355e-06	6.771426261975145e-08	1.1075972519453404e-07	4.2522786736913084e-06	6.771435982691556e-08	1.1056358812952458e-07	4.252284790178974e-06	6.771445722792648e-08	5.814021689994936e-07	4.252271720878347e-06	6.771424910960704e-08	1.1056340733635808e-07	4.252277841615472e-06	6.771434657828247e-08	1.105635664740264e-07	4.252283964453392e-06	6.771444408040934e-08	5.814020556765266e-07	4.252270902138222e-06	6.771423607332046e-08	5.814002695871851e-07	4.252257842199212e-06	6.77140281040671e-08	1.1056304644962329e-07	4.2522639713100604e-06	6.771412570607764e-08	5.813993216762773e-07	4.252250915978536e-06	6.771391781018943e-08	2.970431951144003e-07	4.252243904702849e-06	6.771380616131342e-08	1.1056268403970157e-07	4.252250039757657e-06	6.771390385796902e-08	5.813974164343439e-07	4.2522369910194485e-06	6.77136960670656e-08	5.813956321922891e-07	4.252223944577333e-06	6.771348831272232e-08	2.970413105421126e-07	4.252216941594704e-06	6.771337679589534e-08	1.1075827615013369e-07	4.252223074443413e-06	6.771347445740909e-08	1.1056214239466954e-07	4.252229219312524e-06	6.771357231033638e-08	1.1075859593219809e-07	4.2522353561091026e-06	6.771367003471252e-08	5.81395407872075e-07	4.252222320385575e-06	6.771346245104082e-08	1.1056212276378243e-07	4.252228471136423e-06	6.771356039762256e-08	5.813944662016032e-07	4.252215439742796e-06	6.771335288289524e-08	5.813926843207211e-07	4.2522024105390354e-06	6.771314540303633e-08	5.813909027371195e-07	4.2521893835084415e-06	6.771293795777969e-08	1.1056126634090408e-07	4.252195541932445e-06	6.771303602653833e-08	1.1075771867498444e-07	4.25220169220114e-06	6.771313396542748e-08	2.970397546626871e-07	4.252194711234026e-06	6.771302279915018e-08	5.813898493753172e-07	4.252181692315759e-06	6.771281548306404e-08	5.813880691909286e-07	4.2521686754983354e-06	6.771260820042843e-08	1.1075701884663487e-07	4.252174832968711e-06	6.77127062539865e-08	5.81387130996759e-07	4.2521618202240806e-06	6.77124990362005e-08	5.813853516515843e-07	4.2521488095332825e-06	6.771229185111645e-08	5.813835725850212e-07	4.252135800878503e-06	6.771208469845046e-08	2.970351509003072e-07	4.252128833150933e-06	6.771197374297881e-08	1.1075598102205826e-07	4.252134999356752e-06	6.771207193562585e-08	1.1055985220101512e-07	4.2521411773596384e-06	6.77121703161297e-08	1.1075630253251175e-07	4.252147347068838e-06	6.77122685645605e-08	5.813833717143907e-07	4.252134347886347e-06	6.771206156271778e-08	1.1055983523220118e-07	4.252140531077715e-06	6.771216002583569e-08	1.1055999599064418e-07	4.252146715979413e-06	6.77122585161867e-08	1.1056015679351391e-07	4.25215290258094e-06	6.77123570336037e-08	1.107566078890388e-07	4.252159080832156e-06	6.771245541804577e-08	1.105604782704056e-07	4.252165270802102e-06	6.771255398909725e-08	5.813858212117191e-07	4.252152282768462e-06	6.771234716477352e-08	5.813840452309544e-07	4.252139296599107e-06	6.771214037013296e-08	5.813822695029683e-07	4.252126312275015e-06	6.771193360487257e-08	5.813804940251186e-07	4.252113329776938e-06	6.771172686868596e-08	1.1055928864848861e-07	4.252119527833971e-06	6.771182556850024e-08	1.1055944979273785e-07	4.252125727484743e-06	6.771192429369079e-08	5.813804134773616e-07	4.252112750251416e-06	6.771171764133094e-08	1.1075556194149287e-07	4.2521189429813705e-06	6.771181625630615e-08	1.1055943455293808e-07	4.252125147305471e-06	6.771191505590662e-08	1.1075588482600408e-07	4.252131343134241e-06	6.771201372022253e-08	1.1055975694587474e-07	4.252137550534148e-06	6.771211256879735e-08	1.1055991833269583e-07	4.2521437594545885e-06	6.771221144158259e-08	1.1075636958399092e-07	4.25214995984549e-06	6.771231017853879e-08	5.813837252399919e-07	4.252136994340136e-06	6.771210371291519e-08	1.1075619334955036e-07	4.252143197670627e-06	6.771220249667535e-08	5.813828002707923e-07	4.252130235420528e-06	6.771199608288169e-08	1.1075601727614383e-07	4.2521364416309395e-06	6.771209491249537e-08	1.1055988943139924e-07	4.252142659320686e-06	6.771219392490592e-08	2.970356257918819e-07	4.252135737882847e-06	6.771208370647436e-08	5.813817794999725e-07	4.252122781714789e-06	6.771187738951747e-08	1.105595342257674e-07	4.25212900336048e-06	6.77119764649127e-08	5.813808582975882e-07	4.2521160502490115e-06	6.77117701966216e-08	1.1055935917741576e-07	4.252122274592416e-06	6.771186931496865e-08	2.9703420104332224e-07	4.252115360082731e-06	6.771175920684369e-08	1.1075562972092051e-07	4.252121576843545e-06	6.77118582044368e-08	1.1075579163699198e-07	4.2521277949298644e-06	6.771195722313439e-08	2.970345861844389e-07	4.2521208843060375e-06	6.77118471768783e-08	5.813797469252986e-07	4.2521079395066795e-06	6.771164104092782e-08	5.813779768234726e-07	4.252094996116541e-06	6.771143492741346e-08	2.97032294561952e-07	4.252088089220906e-06	6.771132494051318e-08	1.1075491931902949e-07	4.2520943130978776e-06	6.771142405140326e-08	5.813761130810951e-07	4.252081373579043e-06	6.771121799952349e-08	2.9703134247771076e-07	4.25207447025615e-06	6.771110806950424e-08	1.1075456454566652e-07	4.252080697463925e-06	6.771120723342309e-08	1.1075472673307714e-07	4.252086925855784e-06	6.771130641619427e-08	1.1055860175242691e-07	4.2520931654553e-06	6.771140577743559e-08	1.1075505146133524e-07	4.252099396174485e-06	6.771150499726114e-08	2.970326006036398e-07	4.252092498654561e-06	6.771139515963189e-08	2.970321186175523e-07	4.252085602077758e-06	6.771128533701712e-08	5.813749202359826e-07	4.2520726720325255e-06	6.771107943596493e-08	1.10754517613669e-07	4.252078906653331e-06	6.771117871790577e-08	2.970311686541969e-07	4.252072013208683e-06	6.771106894515602e-08	1.1075450042602094e-07	4.252078249724336e-06	6.771116825726335e-08	1.1055837605796579e-07	4.252084497326662e-06	6.771126774591401e-08	5.813747680150199e-07	4.25207157282923e-06	6.771106193318553e-08	5.813730006691512e-07	4.252058649419948e-06	6.771085613778031e-08	1.1075415228251747e-07	4.25206488985174e-06	6.771095551223368e-08	5.813720864571382e-07	4.252051968574206e-06	6.77107497507659e-08	5.813703195478814e-07	4.25203904832164e-06	6.771054400561504e-08	1.1075364168831997e-07	4.252045291454244e-06	6.771064342306411e-08	5.813694061294354e-07	4.252032373211773e-06	6.771043770991321e-08	5.813676396309749e-07	4.252019455929499e-06	6.771023201204773e-08	1.1075313132007792e-07	4.252025701592632e-06	6.771033146978075e-08	1.1075329398693546e-07	4.252031948135864e-06	6.771043094152489e-08	1.1075345667663995e-07	4.252038195544202e-06	6.771053042704158e-08	1.1055733444194723e-07	4.252044453839406e-06	6.771063008591991e-08	2.9702875938392955e-07	4.252037574512439e-06	6.77105205379213e-08	5.813683492968677e-07	4.252024662526357e-06	6.771031492436829e-08	2.9702737652437747e-07	4.252017784565724e-06	6.7710205398119e-08	1.1055680367904567e-07	4.2520240454634905e-06	6.771030509842554e-08	1.1055696645352126e-07	4.252030307132137e-06	6.7710404811004e-08	5.813673546609641e-07	4.2520173982287445e-06	6.771019924652287e-08	2.9702686837941584e-07	4.252010523082216e-06	6.771008976506972e-08	5.813646491734031e-07	4.251997615463686e-06	6.770988422103949e-08	1.1075256226165001e-07	4.25200386949265e-06	6.770998381194526e-08	1.105564417848466e-07	4.252010134244499e-06	6.7710083573601e-08	1.1075288830933603e-07	4.252016389632041e-06	6.771018318613346e-08	5.813654502642504e-07	4.252003484875634e-06	6.77099776876629e-08	5.813636855974536e-07	4.251990580740784e-06	6.77097721990853e-08	2.9702499382104656e-07	4.251983709905025e-06	6.770966278624775e-08	2.9702451368849163e-07	4.251976839439217e-06	6.770955337929665e-08	1.1055573888724768e-07	4.251983107142642e-06	6.770965318792907e-08	1.1075218423981873e-07	4.2519893653792924e-06	6.770975284580651e-08	1.1075234723327801e-07	4.251995624169811e-06	6.770985251250018e-08	1.1055622726191862e-07	4.252001893535019e-06	6.770995234758415e-08	1.1075267352442727e-07	4.25200815338933e-06	6.771005203121089e-08	1.1055655300266734e-07	4.252014423790063e-06	6.771015188277796e-08	2.970266579541264e-07	4.252007556916218e-06	6.771004253299917e-08	5.813642397881988e-07	4.25199465783295e-06	6.770983712482116e-08	5.81362475895111e-07	4.251981759154404e-06	6.770963172308325e-08	1.1075214900440123e-07	4.2519880208063485e-06	6.770973143531638e-08	1.107523120867993e-07	4.251994282886757e-06	6.770983115436854e-08	5.813624238598443e-07	4.251981385477818e-06	6.770962577283423e-08	2.9702434902926255e-07	4.25197452067658e-06	6.770951645603378e-08	1.1075196040067112e-07	4.2519807834879405e-06	6.770961618671301e-08	5.813605773750365e-07	4.251967886916508e-06	6.770941081850105e-08	2.970234055717795e-07	4.251961022819925e-06	6.770930151290816e-08	1.1055532739319068e-07	4.25196729623006e-06	6.770940141235202e-08	1.1055549049216352e-07	4.251973569947241e-06	6.770950131668146e-08	5.813595900669088e-07	4.251960674331087e-06	6.770929596366311e-08	1.1055531828499964e-07	4.251966948432387e-06	6.770939587410128e-08	1.1055548140190387e-07	4.251973222792065e-06	6.770949578865015e-08	1.105556445255183e-07	4.251979497395302e-06	6.770959570707396e-08	1.1075208988772318e-07	4.251985762192537e-06	6.770969546934111e-08	5.813612557698882e-07	4.251972867714631e-06	6.770949013442752e-08	5.813594925053255e-07	4.251959973313619e-06	6.770928480073366e-08	5.813577292515093e-07	4.251947078966432e-06	6.770907946789173e-08	1.1075124541766034e-07	4.251953343935655e-06	6.77091792328806e-08	1.1055512756191072e-07	4.251959619083418e-06	6.770927915995102e-08	1.1055529070601581e-07	4.251965894358885e-06	6.770937908905146e-08	1.105554538534401e-07	4.251972169747017e-06	6.770947901994227e-08	1.1075189889673471e-07	4.251978435198042e-06	6.77095787925885e-08	1.1075206207783957e-07	4.251984700732795e-06	6.770967856656461e-08	1.1055594279003237e-07	4.25199097637192e-06	6.770977850144167e-08	1.1055610594700372e-07	4.251997252065692e-06	6.770987843718544e-08	1.107525521556843e-07	4.252003517764705e-06	6.770997821376677e-08	5.813636803532231e-07	4.251990624111069e-06	6.770977289192737e-08	2.9702499028561823e-07	4.251983762350973e-06	6.770966362345563e-08	1.107522007405232e-07	4.251990027553459e-06	6.770976339211767e-08	1.1055608119905627e-07	4.25199630276506e-06	6.770986332016344e-08	1.1075252735078688e-07	4.252002567900105e-06	6.770996308774406e-08	2.9702582396184397e-07	4.2519957056724985e-06	6.770985381181115e-08	2.970253444443802e-07	4.251988843074118e-06	6.770974452996938e-08	1.1075233300064908e-07	4.251995107366916e-06	6.770984428412527e-08	2.9044732380564972e-05	290.3925406553759	290.6267100291283	3058.9178435470944
107	932.407792012465	966.1175122700083	343.93937886907133	0.006568970252180418	0.11864349163671895	0.0038839092677072	0.04436241808192603	0.8104648431956135	0.01007390838222021	0.006002459174814278	0.0	3421.673281464865	6577.455814906261	0.028870257897091304	0.0	3.738689595235543	0.10254402376679185	6.714860707131203	0.0	3.006377645328458e-06	0.0	0.02414728604264922	5.180520190798965	5.962826294946392	0.08782349802678525	0.2981657118821135	119.29145298128971	2204.1950014803588	0.0	176.29495393981466	96.34899110661094	0.0	0.0017490457878105862	0.0	2.4095682434757166	0.04601145543869533	0.1038548994015301	2.8012572421876523	0.0	0.04328462084934043	0.044354274969876456	1.4414545073973346	1.477013518871927	0.34844435345174046	0.24809226404077814	1.9973564604137841	0.0	1.7256985927286924e-05	0.0	0.24398875332469253	0.0	2.1559823421945326	4.6093620303876535e-07	0.000677102829067714	0.011112909074605111	8.469736545238937e-05	0.0	0.028733485263449494	0.0037653082658462437	0.001018285991899562	0.014608211209509805	15378.28726680495	18.472755957702997	0.00441065651201987	0.0	0.045025426594776506	0.09369822509968104	0.0168656917933412	0.11830620023369696	0.0	0.18345558420066282	0.0	7.854877219851432e-06	0.0	0.6533321415422031	0.003722896316842032	15.99950770947423	0.0	1.5849627083151252e-07	0.0	7.257019770266337e-05	1.2157216031976305e-05	3.1644755940428537e-10	3.42065744748401e-06	5.5206314074567e-06	1.883953999678732e-09	0.04662879374010754	0.21237706389171565	1.2810789713199834e-09	1.3335194479831943e-09	4.531383528964161e-13	1.6872049160511423e-05	4.312922088394991e-09	3.8185396642908125e-06	7.225927948843981e-13	1.2071980190297482	0.0	0.0014216541262847644	0.28427679166235864	0.09169900203441801	2.696737048535511e-07	1.3483687343078856e-07	0.00020068657005528918	2.3629041905468672e-07	4.7258070857972844e-05	1.5244121149088723e-05	0.552452395322264	0.00018651909800452817	0.5134550746255454	5.402433339559963	0.0	0.0	1.9363209260458714e-06	0.0	9.220261220551871e-07	2.11628187898299	0.0	208.8212580462616	74.94929178019737	9.408373326206988e-05	0.0005022873527544503	0.0	1.727330969352568e-05	9.069331057730608e-07	9.203981818088627e-07	0.00012568050287566654	1.3652290734982431e-08	0.0	0.00025558837439577876	0.0003481144176156694	3.7053119323816556e-08	2.778770560536013e-08	0.43837262603461996	1.81623827695374e-05	6.840662070201704e-09	6.729555816603145e-05	0.0005461884703730762	9.97502374668773e-09	5.925810622544577e-06	0.0	2.4715082915396947e-05	4.6093620303876535e-07	2.8065891782272093e-06	4.6093626526102676e-07	5.017098065406789e-13	2.2016540047270196e-10	3.4414055038087145e-05	1.1012159691840762e-08	8.322495276305336e-06	1.3249852383935097	0.0004241594395542731	9.146839828506253e-09	1.6157707223021491e-12	3.0289190235071214e-09	2.3328217378661435e-05	8.035497410701017e-10	3.476202195909022e-09	9.174144042489334e-07	1.481774216175334e-09	9.194089565205981e-07	7.684005537812971e-05	0.0004710674529999812	0.0003404716489177446	1.0004210857082272e-09	1.9088369940324045e-10	1.2461663498921975e-10	7.669415981658116e-10	150.04684745442734	121.14742831450823	0.00017948649660522905	3.1911556308791065e-06	6.963220669857908e-05	0.0	0.001092048606649295	0.0008290268540394797	0.8971991698419121	2.2961144582088404e-05	9.154898120257124e-06	5.4061463368822116e-08	6.741222734886238e-07	8.829728866043165e-07	2.8184729517431204e-09	0.0005611843395860327	3.2391233111300766e-05	1.3924869402664912e-07	0.12698525622679616	0.0	0.00021616452467673042	0.0	0.0	0.0	0.0	0.0	3.404252209407831	2.5804144485750526e-06	9.90081294589067e-09	1.5157318718601e-07	1.9818188030518627e-07	1.0036255797613993e-09	0.00015844532743348484	8.927419333431005e-06	2.4065039013486697e-08	0.060687046577724044	0.0	0.0001249105399857629	0.0	0.0	0.0	0.0	0.0	3.4822811373856895	273.42684704940285	5.742908849673012	4.357700592720365e-05	2.2710641651816522e-06	1.6959481351372296e-05	0.0	0.0004831327680745076	0.0003667690365763854	0.028636052246621836	1.014503499933859e-05	6.498059036202117e-06	2.9194036678498096e-07	6.617609961959527e-06	8.667360063662995e-06	2.7684893365555023e-08	0.0003985965649387588	1.9644724106369334e-05	7.494180450849371e-07	0.10017489796907138	0.0	0.004807936359885166	0.0	0.0	0.0	0.0	0.0	3.4311569223753597	103.78620381210645	170.7497049531198	0.0002312908789281844	2.6989278945622506e-06	8.962265763373798e-05	0.0	0.0009733783910004511	0.000738938536869251	1.4974317312093461	2.046663349169044e-05	7.731078857965894e-06	3.531940185830333e-08	3.0477605150090106e-07	3.99217335106629e-07	1.2727920613907255e-09	0.0004740912830703446	2.9218725113895174e-05	9.109166390549208e-08	0.11168348777484914	0.0	0.00010941856380852659	0.0	2.696737048535512e-07	1.3483687343078854e-07	1.3483687343078854e-07	2.6967376786558616e-07	3.323120639766823	205.97724526871804	55.119054290631865	0.0001363653854360853	4.564142435357488e-06	5.2979600323328194e-05	0.0	0.001138950695227157	0.000864632434166316	0.3469101615895099	2.3943321812118245e-05	1.3145656859848793e-05	1.5230246505663652e-07	2.604487565650547e-06	3.4112811370964804e-06	1.0896810661015888e-08	0.000804990988886907	4.36955302150632e-05	3.916873212609921e-07	0.16711534115778176	0.0	0.0008018837773462258	0.0	0.0	0.0	0.0	0.0	3.3564890134354872	262.95423706010405	23.09586359717605	4.84476575910653e-05	1.3589198793524282e-06	1.8850144235205506e-05	0.0	0.0005165763546202371	0.00039215805233226106	0.11875530292079349	1.0859938696144685e-05	3.878036381959043e-06	4.6756287016837335e-08	1.019504653031031e-06	1.3352913969216763e-06	4.267629278057438e-09	0.0002380434998347141	1.1998596720668948e-05	1.2005890625693972e-07	0.07378488776223709	0.0	0.0006926679859227093	0.0	0.0	0.0	0.0	0.0	3.4663146874016997	178.3809908644854	100.06363469207794	0.00014155559673644002	2.2783131287845453e-06	5.495700227611479e-05	0.0	0.001023903250816954	0.0007772944376991623	0.667548047625284	2.1528392203729584e-05	6.518965166438991e-06	4.0818543839034124e-08	6.048240776191325e-07	7.921912358915736e-07	2.529890962909721e-09	0.0003998763419570671	2.249465626866605e-05	1.0505585124637703e-07	0.10043071758427405	0.0	0.00020701712855931176	0.0	0.0	0.0	0.0	0.0	3.4354779753040052	214.0664612028327	55.683557642757386	0.0001168158365373328	3.4410367210847557e-06	4.539384382266524e-05	0.0	0.001013986974026964	0.0007697664695848866	0.33737701143693993	2.131739823559442e-05	9.878865705221631e-06	1.009031043731998e-07	1.7929928151589422e-06	2.348401479820816e-06	7.502475888192987e-09	0.0006054501942256588	3.2428702334349236e-05	2.594421758998676e-07	0.13426885860404816	0.0	0.0006201609856265848	0.0	0.0	0.0	0.0	0.0	3.3952851607758876	239.49416154661156	43.12218356614992	7.675319578169405e-05	1.7998753922665524e-06	2.9845325040005904e-05	0.0	0.000745373297365426	0.0005658488810853848	0.2382251073221977	1.5670959989454328e-05	5.1429285705451635e-06	4.8945760659114555e-08	9.725309790118951e-07	1.2737767492462298e-06	4.070433168367322e-09	0.0003155820428051225	1.6451086983230025e-05	1.2576165966370597e-07	0.08655122878680828	0.0	0.0004577880606485596	0.0	0.0	0.0	0.0	0.0	3.451542776490784	254.0849502260813	12.603180916295889	8.00032472209454e-05	3.879787710759947e-06	3.1120593755432435e-05	0.0	0.0008242505648338389	0.0006257279924952799	0.06766799099459062	1.731443959947435e-05	1.1152527102254367e-05	3.8880396021376624e-07	8.19340040355694e-06	1.073129460071926e-05	3.427992634744902e-08	0.0006832871319680989	3.4926344537503146e-05	9.985971328131328e-07	0.1470540027619938	0.0	0.0034884054089150377	0.0	0.0	0.0	0.0	0.0	3.3773681381639284	222.6519599330822	58.1012449646251	9.562261570435763e-05	2.029557767851211e-06	3.71665420279758e-05	0.0	0.0008633162556139052	0.0006553850903894987	0.337945287527559	1.815111212071959e-05	5.8030470917105726e-06	4.849068342314946e-08	8.960524733998475e-07	1.1736154621696345e-06	3.749844469910581e-09	0.00035602754370061337	1.8964149758197356e-05	1.24649919714558e-07	0.0932103274658582	0.0	0.0003640703693256951	0.0	0.0	0.0	0.0	0.0	3.443808668304493	235.96694001013412	27.48437389888412	0.00010360374963372148	4.301097027628876e-06	4.028234998251664e-05	0.0	0.0009913004665769865	0.0007525438793510575	0.15726509158619598	2.083428117146671e-05	1.23786299941107e-05	2.4040435042862537e-07	4.706734896149285e-06	6.164673824381599e-06	1.9695197343482414e-08	0.0007581695160295129	3.97451787956164e-05	6.177566465882383e-07	0.15939834977039594	0.0	0.001665816370307967	0.0	0.0	0.0	0.0	0.0	3.3646909668357825	251.2460660110382	29.592855520103967	6.641381435201558e-05	2.037979395489088e-06	2.5832674861833628e-05	0.0	0.0006766109652837341	0.0005136480374022763	0.15831588888096634	1.4223979244238703e-05	5.8272655470061865e-06	7.220047349637202e-08	1.5046011359172676e-06	1.9706508011918133e-06	6.297615757841836e-09	0.00035751118387768426	1.8266016450841243e-05	1.8545283608520633e-07	0.09345070569457116	0.0	0.000780347498009406	0.0	0.0	0.0	0.0	0.0	3.4431083570758885	272.5193435651572	22.027310427670308	2.9989308744756734e-05	2.344434693018334e-07	1.1671205904791019e-05	0.0	0.0003313959818984866	0.0002515787282481669	0.10932398290150992	6.968019659692773e-06	6.668920411403603e-07	5.411837750711695e-09	1.2226929737560537e-07	1.6014123120028319e-07	5.118960527617748e-10	4.09698015523631e-05	2.2404899547716756e-06	1.3892667647534037e-08	0.04134852738424839	0.0	0.00012950589832160932	0.0	0.0	0.0	0.0	0.0	3.505009712967293	194.39872795925785	70.47857841643079	0.0001427046377796613	4.077154849145466e-06	5.542595803309711e-05	0.0	0.0011248998034473568	0.0008539657630118687	0.4570213818478618	2.3649673485954987e-05	1.1726562318244839e-05	1.0796475882099904e-07	1.7428889586115273e-06	2.282796363510571e-06	7.291352957194447e-09	0.0007183508807557247	3.939902758308247e-05	2.7774929153197283e-07	0.1528543745023885	0.0	0.0005431872890285483	0.0	0.0	0.0	0.0	0.0	3.3735137906547896	272.78616166507487	19.97930778254939	3.1183862806111194e-05	4.682473873887562e-07	1.2136180467655016e-05	0.0	0.0003449333242191699	0.00026185556894245946	0.09925407634099269	7.252339758219236e-06	1.3328577254834295e-06	1.2385743661064773e-08	2.8010256598793107e-07	3.6686206177121005e-07	1.1726581010877423e-09	8.186842546474733e-05	4.200533853663735e-06	3.1795070624678544e-08	0.04807983802153499	0.0	0.00028503796425266597	0.0	0.0	0.0	0.0	0.0	3.4969410167634107	191.42525744280874	83.45545290599645	0.0001327514070959722	2.7517046905297134e-06	5.155623051420561e-05	0.0	0.001030436829386976	0.0007822543887515186	0.5374583005532825	2.166512826688411e-05	7.88421038119512e-06	5.74780616081276e-08	9.137348928306399e-07	1.1967908881981078e-06	3.822602840899987e-09	0.0004834507521968778	2.662908899263051e-05	1.4787972216583552e-07	0.11418812477826405	0.0	0.0003108600677998382	0.0	0.0	0.0	0.0	0.0	3.419201591963985	191.96475396456063	74.76823876838472	0.0001427027723635096	3.838385024730076e-06	5.542176189899529e-05	0.0	0.0011108014289418113	0.0008432630131146661	0.48709264312602135	2.3353692922955297e-05	1.1032229658816758e-05	9.531826724490524e-08	1.5195396611971287e-06	1.99026082849093e-06	6.356853135997449e-09	0.0006759371257896947	3.714975716729746e-05	2.452314669891918e-07	0.14587260199377547	0.0	0.0004795643327595765	0.0	0.0	0.0	0.0	0.0	3.3817851820307534	90.63663264563232	182.07307546569305	0.000252958078341677	2.9132960314376897e-06	9.798512763171946e-05	0.0	0.0009296851796794851	0.0007057689033297065	1.6974378216274357	1.9547951866728096e-05	8.351084960617084e-06	3.683464754199891e-08	2.7758550478999204e-07	3.636083447508708e-07	1.1586621161976887e-09	0.000512017390083681	3.217713817890861e-05	9.503503811134609e-08	0.11889130635427447	0.0	0.00010424816252930076	0.0	0.0	0.0	0.0	0.0	3.4138772107023003	39.52196049704767	240.41655251580352	0.000354978938138523	1.7923915114425336e-06	0.0001373218062536051	0.0	0.0005688853486345282	0.0004318683117497252	2.9981504120066487	1.1961853884130125e-05	5.121436174223921e-06	1.810712522146412e-08	5.942965684387922e-08	7.785840414507012e-08	2.47115207877752e-10	0.000314264939209442	2.3190537900843567e-05	4.678750208725253e-08	0.08633832747432588	0.0	3.622641384856563e-05	0.0	0.0	0.0	0.0	0.0	3.4522107822349555	0.00013171535069835742	9.220252300865351e-07	3.546251363501333e-06	9.220073304620978e-07	0.0007828091283617646	0.0001843251553684919	5.946053015328203e-05	0.0	0.0	0.0	0.0	9.216256524371068e-07	1.9582365370608166e-06	0.0	0.00013165812163926652	9.216246240646922e-07	3.5447105710391724e-06	9.216067270667183e-07	9.216255280317354e-07	5.943469276158493e-05	0.0007824689758568753	0.00018424505981169334	0.0	0.0	0.0	9.21225174670987e-07	1.926180028948588e-06	0.0	0.00013160091330013027	9.212241631440274e-07	3.5431703366602005e-06	9.212062687105912e-07	9.212250502834883e-07	5.940886470422851e-05	0.0007821289461819953	0.0001841649931844176	0.0	0.0	0.0	9.208248415521347e-07	1.938905101266087e-06	0.0	0.00013154372220522387	9.208238229794327e-07	3.541630566728968e-06	9.208059310637481e-07	9.208247171821618e-07	5.938304441871394e-05	0.0007817890187849139	0.00018408495064481858	0.0	0.0	0.0	9.204246288714141e-07	1.9604635719068028e-06	0.0	0.00013148654760590048	9.204235983176763e-07	3.5400912410403815e-06	9.204057088857496e-07	9.204245045187161e-07	5.9357231570285037e-05	0.0007814491892704887	0.0001840049311561741	0.0	0.0	0.0	9.200245314452656e-07	1.9474969427986175e-06	0.0	0.00013142939218983304	9.200235079668126e-07	3.538552431932933e-06	9.200056209903464e-07	9.200244071096416e-07	5.933142737292132e-05	0.0007811094736290744	0.00018392493848200386	0.0	0.0	0.0	9.196245680912977e-07	1.946650304822523e-06	0.0	0.0001313722549336368	9.196235447618455e-07	3.537014111848894e-06	9.196056602138532e-07	9.196244437725569e-07	5.930563136454949e-05	0.0007807698657845047	0.0001838449711898964	0.0	0.0	0.0	9.192247316474528e-07	1.9128914189873244e-06	0.0	0.00013131513825599691	9.192237256340892e-07	3.535476345908717e-06	9.192058434870644e-07	9.192246073454045e-07	5.927984463683974e-05	0.0007804303801161102	0.00018376503266399292	0.0	0.0	0.0	9.188250390344343e-07	1.976707851007075e-06	0.0	0.0001312580355522538	9.188240043502991e-07	3.53393895629221e-06	9.188061245773659e-07	9.188249147488859e-07	5.925406420772677e-05	0.0007800909773719349	0.00018368511366000873	0.0	0.0	0.0	9.18425444030827e-07	1.9514368484804904e-06	0.0	0.00013120095195971233	9.18424416871454e-07	3.532402081310823e-06	9.184065394458923e-07	9.184253197615918e-07	5.9228292395987295e-05	0.0007797516880868583	0.00018360522136616356	0.0	0.0	0.0	9.180259825777288e-07	1.9432664367524553e-06	0.0	0.00013114388699710471	9.180249598291636e-07	3.5308657080092175e-06	9.180070847237688e-07	9.18025858324621e-07	5.920252898323723e-05	0.0007794125093952875	0.00018352535510539987	0.0	0.0	0.0	9.176266512898479e-07	1.927081458826989e-06	0.0	0.0001310868411341875	9.176256365121167e-07	3.5293298490362026e-06	9.176077636992839e-07	9.176265270526783e-07	5.917677418057811e-05	0.0007790734440875313	0.00018344551553211568	0.0	0.0	0.0	9.172274534391757e-07	1.9488914007660276e-06	0.0	0.00013102981148365022	9.172264267088722e-07	3.5277944266554555e-06	9.172085561612686e-07	9.172273292177542e-07	5.9151026683816754e-05	0.0007787344750063156	0.0001833656986034168	0.0	0.0	0.0	9.168283688112444e-07	1.9381964998944634e-06	0.0	0.00013097280046970217	9.168273473890703e-07	3.5262595061348242e-06	9.168094790791883e-07	9.168282446053856e-07	5.912528758671411e-05	0.0007783956165646484	0.0001832859077099991	0.0	0.0	0.0	9.164294143595362e-07	1.951953939003928e-06	0.0	0.0001309158061946854	9.164283852682411e-07	3.52472503638017e-06	9.16410519169442e-07	9.164292901690576e-07	5.909955603223446e-05	0.0007780568574923119	0.00018320614019520933	0.0	0.0	0.0	9.160305768007914e-07	1.936509948386266e-06	0.0	0.00013085883084499981	9.160295556506149e-07	3.523191076253905e-06	9.160116917368303e-07	9.160304526255169e-07	5.907383300716151e-05	0.0007777182107916397	0.00018312639911815235	0.0	0.0	0.0	9.1563187143054e-07	1.938198608910253e-06	0.0	0.00013080187313112808	9.156308495086261e-07	3.5216575910345946e-06	9.156129877547426e-07	9.156317472702996e-07	5.9048117929219695e-05	0.0007773796688053982	0.00018304668267387855	0.0	0.0	0.0	9.152332892240388e-07	1.9166362369034023e-06	0.0	0.00013074493465151864	9.152322780310013e-07	3.52012462375579e-06	9.152144184123196e-07	9.152331650786648e-07	5.902241151996284e-05	0.0007770412410383862	0.00018296699309921336	0.0	0.0	0.0	9.148348413654143e-07	1.9485575681414427e-06	0.0	0.00013068801134922473	9.148338128182427e-07	3.5185920651886317e-06	9.148159553109378e-07	9.148347172347417e-07	5.899671194803363e-05	0.0007767029033822656	0.00018288732471701598	0.0	0.0	0.0	9.144364994689655e-07	1.8983239417741631e-06	0.0	0.00013063110944952722	9.144354974482637e-07	3.5170600829405073e-06	9.1441764202756e-07	9.144363753528315e-07	5.897102202387115e-05	0.0007763646928353784	0.00018280768623945618	0.0	0.0	0.0	9.140383070955343e-07	1.9370359662560763e-06	0.0	0.0001305742221155394	9.140372840622509e-07	3.5155284929390432e-06	9.140194307039823e-07	9.140381829937669e-07	5.8945338661415235e-05	0.0007760265687637605	0.00018272806809977856	0.0	0.0	0.0	9.136402164113424e-07	1.91032071403345e-06	0.0	0.00013051735431918467	9.136392074649982e-07	3.5139974290488696e-06	9.136213561436572e-07	9.136400923237713e-07	5.891966410556216e-05	0.0007756885607131164	0.00018264847725692147	0.0	0.0	0.0	9.132422622110711e-07	1.8962303700075759e-06	0.0	0.00013046050502639608	9.132412604186886e-07	3.5124668634322485e-06	9.132234111081148e-07	9.132421381375142e-07	5.889399789005487e-05	0.0007753506625330696	0.00018256891226535075	0.0	0.0	0.0	9.128444372670416e-07	1.9322981997958243e-06	0.0	0.00013040367042612913	9.128434162465026e-07	3.510936693486052e-06	9.128255689200377e-07	9.128443132073087e-07	5.886833829506599e-05	0.0007750128515670758	0.00018248936779349375	0.0	0.0	0.0	9.124467149213872e-07	1.8945785176840294e-06	0.0	0.00013034685600589333	9.124457133628513e-07	3.5094070669580635e-06	9.124278679919808e-07	9.124465908752843e-07	5.8842687798474774e-05	0.0007746751604202544	0.00018240985152249308	0.0	0.0	0.0	9.120491335798051e-07	1.942624132701573e-06	0.0	0.00013029005521757075	9.120481059310928e-07	3.5078778075535165e-06	9.120302624871166e-07	9.120490095471236e-07	5.881704344492326e-05	0.0007743375501670787	0.00018233035429070433	0.0	0.0	0.0	9.116516474340719e-07	1.914533520337134e-06	0.0	0.00013023327386294886	9.116506345656025e-07	3.506349071481604e-06	9.116327930179462e-07	9.116515234146016e-07	5.8791407854142305e-05	0.0007740000552792326	0.00018225088421904432	0.0	0.0	0.0	9.112542970887609e-07	1.940931165860153e-06	0.0	0.00013017650771572165	9.112532696823794e-07	3.504820744957711e-06	9.112354300003246e-07	9.112541730822777e-07	5.876577911889806e-05	0.0007736626506312916	0.00018217143539510342	0.0	0.0	0.0	9.108570529818212e-07	1.9128648148189754e-06	0.0	0.00013011976092722126	9.108560403418376e-07	3.5032929397526945e-06	9.108382024935679e-07	9.108569289881036e-07	5.874015911378582e-05	0.0007733253608888792	0.00018209201363003226	0.0	0.0	0.0	9.104599441690037e-07	1.939239228968958e-06	0.0	0.000130063029276668	9.104589169978555e-07	3.5017655422276065e-06	9.104410809522258e-07	9.10459820187825e-07	5.871454593399896e-05	0.0007729881609646545	0.00018201261301910575	0.0	0.0	0.0	9.100629411266924e-07	1.9238942240910502e-06	0.0	0.0001300063159329322	9.100619218323648e-07	3.5002386376975683e-06	9.100440875583912e-07	9.100628171578342e-07	5.8688941010579996e-05	0.0007726510696929619	0.00018193323799867834	0.0	0.0	0.0	9.096660660366642e-07	1.883824659106285e-06	0.0	0.0001299496227386376	9.09665067742741e-07	3.4987122757678403e-06	9.096472352104347e-07	9.096659420799145e-07	5.866334517583497e-05	0.0007723140980308655	0.00018185389114915354	0.0	0.0	0.0	9.092693318009499e-07	1.9145736072223626e-06	0.0	0.00012989294430157522	9.092683169807189e-07	3.4971863112527074e-06	9.092504861629168e-07	9.092692078561097e-07	5.863775599607572e-05	0.0007719772139434668	0.00018177456492661406	0.0	0.0	0.0	9.088727006999879e-07	1.8937308903207125e-06	0.0	0.00012983628456099454	9.088716971188074e-07	3.4956608502002216e-06	9.088538679905974e-07	9.088725767668838e-07	5.8612175250116984e-05	0.0007716404408596624	0.00018169526484582304	0.0	0.0	0.0	9.084762003076161e-07	1.935013941299305e-06	0.0	0.00012977963859448925	9.084751736959673e-07	3.494135760067804e-06	9.084573462366619e-07	9.084760763860965e-07	5.85866007163925e-05	0.0007713037495473005	0.00018161598402062994	0.0	0.0	0.0	9.080797961931187e-07	1.9244086472459287e-06	0.0	0.00012972301043110467	9.080787749119696e-07	3.492611149316014e-06	9.080609491044509e-07	9.080796722830664e-07	5.856103421430709e-05	0.0007709671639784186	0.0001815367280917877	0.0	0.0	0.0	9.076835165602891e-07	1.9286127858142246e-06	0.0	0.00012966639893103162	9.076824927833385e-07	3.4910869872390385e-06	9.076646686153366e-07	9.076833926616183e-07	5.853547522997057e-05	0.0007706306774092847	0.00018145749546699148	0.0	0.0	0.0	9.072873534476404e-07	1.9104003170568754e-06	0.0	0.00012960980578616402	9.07286339148631e-07	3.489563319369657e-06	9.072685166126088e-07	9.072872295603026e-07	5.850992452784343e-05	0.0007702942999271244	0.00018137828851678105	0.0	0.0	0.0	9.068913187079065e-07	1.9269295521723553e-06	0.0	0.0001295532283023464	9.068902951431897e-07	3.4880400731513384e-06	9.068724742372164e-07	9.068911948318876e-07	5.848438089252166e-05	0.0007699580155532344	0.00018129910347420658	0.0	0.0	0.0	9.064953935063806e-07	1.9210509695637847e-06	0.0	0.00012949666817736646	9.064943726466939e-07	3.4865172942750242e-06	9.064765533737082e-07	9.064952696417079e-07	5.845884509130752e-05	0.0007696218344095056	0.00018121994271857282	0.0	0.0	0.0	9.060995897396185e-07	1.8945540922452825e-06	0.0	0.0001294401270108252	9.060985828516772e-07	3.4849950257887894e-06	9.060807652193237e-07	9.060994658863521e-07	5.843331784730805e-05	0.0007692857660321171	0.00018114080849212285	0.0	0.0	0.0	9.057039186188666e-07	1.948479810698682e-06	0.0	0.0001293835994187998	9.057028880658202e-07	3.4834731227220404e-06	9.056850720866387e-07	9.057037947770976e-07	5.8407796730999716e-05	0.0007689497784472666	0.00018106169326394345	0.0	0.0	0.0	9.053083424895891e-07	1.8508192538064863e-06	0.0	0.00012932709534705462	9.053073579061812e-07	3.481951852832604e-06	9.052895435960231e-07	9.053082186594386e-07	5.8382286233763245e-05	0.0007686139307894976	0.0001809826109576738	0.0	0.0	0.0	9.049129309699979e-07	1.9054006896283151e-06	0.0	0.00012927060407087032	9.049119172955052e-07	3.4804309273616926e-06	9.048941046744753e-07	9.049128071516054e-07	5.835678151524619e-05	0.0007682781593328409	0.000180903546568694	0.0	0.0	0.0	9.0451760903702e-07	1.9045682926049203e-06	0.0	0.00012921412976710933	9.045165954699473e-07	3.4789104587560102e-06	9.044987845600426e-07	9.045174852305486e-07	5.833128446243829e-05	0.000767942488910832	0.0001808245059468003	0.0	0.0	0.0	9.041224059396417e-07	1.9257405502395354e-06	0.0	0.00012915767073538775	9.041213805249855e-07	3.477390401228888e-06	9.041035713500518e-07	9.041222821452604e-07	5.830579430922488e-05	0.0007676069094214699	0.00018074548671715297	0.0	0.0	0.0	9.037273098036708e-07	1.9151848272636335e-06	0.0	0.00012910122943933204	9.037262897056141e-07	3.4758708211072174e-06	9.037084822898903e-07	9.037271860215545e-07	5.828031216927807e-05	0.000767271435504286	0.00018066649233204921	0.0	0.0	0.0	9.033323378905883e-07	1.9193675582043383e-06	0.0	0.00012904480477938143	9.033313153147356e-07	3.474351688786781e-06	9.033135096826342e-07	9.033322141209082e-07	5.8254837547781084e-05	0.0007669360606175549	0.00018058752125744894	0.0	0.0	0.0	9.029374825301888e-07	1.878997913567221e-06	0.0	0.000128988400162551	9.029364812026467e-07	3.4728330959995305e-06	9.029186773773811e-07	9.029373587731101e-07	5.822937198427121e-05	0.000766600804998489	0.0001805085782656335	0.0	0.0	0.0	9.025427675838652e-07	1.91049174289012e-06	0.0	0.00012893201017147603	9.025417494482716e-07	3.4713148968951914e-06	9.025239474525734e-07	9.025426438395392e-07	5.8203913034650785e-05	0.0007662656364368975	0.00018042965577973972	0.0	0.0	0.0	9.021481551672918e-07	1.8773553361467777e-06	0.0	0.00012887563966426294	9.021471540606178e-07	3.4697972222777054e-06	9.02129353914942e-07	9.021480314358617e-07	5.817846289339122e-05	0.0007659305837898084	0.00018035076060224044	0.0	0.0	0.0	9.017536792928155e-07	1.8393081327118094e-06	0.0	0.00012881928903284284	9.017526977851031e-07	3.4682800827064334e-06	9.017348995079907e-07	9.017535555744055e-07	5.815302173864498e-05	0.0007655956493704944	0.00018027189328510357	0.0	0.0	0.0	9.013593427202595e-07	1.8757138302409399e-06	0.0	0.00012876295273659037	9.013583418384331e-07	3.4667633290148945e-06	9.013405454473338e-07	9.013592190149777e-07	5.8127587070254e-05	0.0007652608002349865	0.00018019304607767446	0.0	0.0	0.0	9.00965106696344e-07	1.8970880797892514e-06	0.0	0.00012870663190833208	9.009640941522983e-07	3.4652469917096465e-06	9.00946299662743e-07	9.009649830042913e-07	5.8102159400455475e-05	0.0007649260431025973	0.00018011422056764324	0.0	0.0	0.0	9.005709791595053e-07	1.913500323494355e-06	0.0	0.00012865032693229955	9.005699574177364e-07	3.4637310811408734e-06	9.005521648438328e-07	9.005708554807701e-07	5.80767389033561e-05	0.0007645913802470084	0.00018003541729458964	0.0	0.0	0.0	9.001769628076351e-07	1.905483834959972e-06	0.0	0.00012859403977281378	9.001759453863155e-07	3.462215650199264e-06	9.001581547408366e-07	9.001768391422976e-07	5.80513264660781e-05	0.0007642568233357139	0.0001799566390084825	0.0	0.0	0.0	8.997830713905708e-07	1.8945991648038563e-06	0.0	0.00012853777059352364	8.997820592039933e-07	3.4607007032923613e-06	8.997642704992968e-07	8.997829477387066e-07	5.802592216268116e-05	0.000763922373339419	0.00017987788593894455	0.0	0.0	0.0	8.993893060564311e-07	1.8937700453214516e-06	0.0	0.0001284815186972655	8.993882939902772e-07	3.4591862216490264e-06	8.993705072390685e-07	8.993891824181169e-07	5.800052567841389e-05	0.0007635880261175996	0.00017979915711040806	0.0	0.0	0.0	8.98995661927385e-07	1.910153146171747e-06	0.0	0.00012842528278908123	8.989946406793054e-07	3.457672170400525e-06	8.989768558954552e-07	8.989955383027057e-07	5.7975136428497697e-05	0.0007632537739819551	0.00017972045071034632	0.0	0.0	0.0	8.986021299408093e-07	1.8921125528360898e-06	0.0	0.00012836906556151724	8.986011181177043e-07	3.4561586220338454e-06	8.985833353162895e-07	8.986020063298647e-07	5.79497556280359e-05	0.000762919632946621	0.00017964177050587806	0.0	0.0	0.0	8.982087289323177e-07	1.8715113892527503e-06	0.0	0.0001283128672940171	8.982077282592353e-07	3.45464558406339e-06	8.981899474576903e-07	8.982086053352212e-07	5.792438340273608e-05	0.0007625856046892164	0.00017956311688715337	0.0	0.0	0.0	8.978154608526786e-07	1.912307035138595e-06	0.0	0.00012825668317046162	8.978144373873398e-07	3.453132926809976e-06	8.977966586068504e-07	8.978153372695689e-07	5.789901757799459e-05	0.000762251660607565	0.00017948448311354517	0.0	0.0	0.0	8.974222919987925e-07	1.8996527788462262e-06	0.0	0.00012820051746888534	8.974212754453716e-07	3.451620765440262e-06	8.97403498710034e-07	8.97422168429838e-07	5.7873660084527734e-05	0.0007619178261497266	0.00017940587517078658	0.0	0.0	0.0	8.970292522993496e-07	1.8580146405796109e-06	0.0	0.00012814437231318458	8.970282572968849e-07	3.450109157121657e-06	8.970104826345389e-07	8.970291287447451e-07	5.78483118807099e-05	0.0007615841139637878	0.00017932729603044778	0.0	0.0	0.0	8.966363566122308e-07	1.833090174856733e-06	0.0	0.00012808824648224477	8.966353743896517e-07	3.4485980689608493e-06	8.966176018325952e-07	8.966362330722022e-07	5.782297241496584e-05	0.0007612505168184823	0.00017924874398332987	0.0	0.0	0.0	8.962435963914757e-07	1.8739462943920223e-06	0.0	0.00012803213506861	8.96242592366404e-07	3.447087368814355e-06	8.962248219520462e-07	8.962434728662828e-07	5.7797639471750254e-05	0.00076091700557372	0.00017917021216199035	0.0	0.0	0.0	8.958509372999103e-07	1.8601195052938583e-06	0.0	0.00012797604223036352	8.958499403299009e-07	3.4455771686157513e-06	8.958321720995034e-07	8.958508137898491e-07	5.777231492815768e-05	0.0007605836049660126	0.0001790917063859589	0.0	0.0	0.0	8.954584084352088e-07	1.846856785870486e-06	0.0	0.0001279199679502176	8.954574181550433e-07	3.444067467883773e-06	8.95439652153979e-07	8.954582849406032e-07	5.774699877654887e-05	0.000760250314913718	0.00017901322663209441	0.0	0.0	0.0	8.950660096816931e-07	1.8649632042475637e-06	0.0	0.00012786390996835542	8.950650100191148e-07	3.4425582057617043e-06	8.950472462967838e-07	8.950658862028943e-07	5.772168999714081e-05	0.0007599171220037683	0.000178934769739564	0.0	0.0	0.0	8.946737252352231e-07	1.861801166944343e-06	0.0	0.00012780786978598948	8.946727264276879e-07	3.441049422655511e-06	8.946549650364271e-07	8.946736017726062e-07	5.769638926817243e-05	0.0007595840351708059	0.00017885633781121387	0.0	0.0	0.0	8.942815656100443e-07	1.8905320203761864e-06	0.0	0.00012775184506914552	8.94280551040328e-07	3.439541055717298e-06	8.942627920351054e-07	8.942814421640005e-07	5.7671095536687764e-05	0.0007592510405505029	0.00017877792758311598	0.0	0.0	0.0	8.938895144865295e-07	1.8556694276665095e-06	0.0	0.00012769584074262116	8.938885183299972e-07	3.4380332375353614e-06	8.938707617664072e-07	8.938893910574607e-07	5.7645811026618e-05	0.0007589181674120896	0.00017869954594938305	0.0	0.0	0.0	8.934976063352393e-07	1.8343632993948162e-06	0.0	0.00012763985577808536	8.934966210978755e-07	3.436525940421926e-06	8.934788670320208e-07	8.934974829235445e-07	5.7620535274564955e-05	0.0007585854096386173	0.00017862119147337173	0.0	0.0	0.0	8.931058339729506e-07	1.892675720651548e-06	0.0	0.00012758388417891787	8.931048173674971e-07	3.4350190029290455e-06	8.930870658556006e-07	8.93105710579023e-07	5.759526557428583e-05	0.0007582527315797858	0.00017854285576555313	0.0	0.0	0.0	8.927141554520098e-07	1.8490767877506493e-06	0.0	0.00012752793377426773	8.927131619459916e-07	3.4335126358534556e-06	8.926954130411728e-07	8.927140320762339e-07	5.757000546076961e-05	0.0007579201797474803	0.00017846454978376051	0.0	0.0	0.0	8.923226255615517e-07	1.8524166447926412e-06	0.0	0.0001274720010169562	8.923216300056481e-07	3.432006743704046e-06	8.923038837584666e-07	8.923225022042809e-07	5.7544753333267014e-05	0.0007575877330375123	0.0001783862685651186	0.0	0.0	0.0	8.919312194871735e-07	1.885563333144246e-06	0.0	0.00012741608366511603	8.919302058571409e-07	3.4305012661373584e-06	8.919124623143844e-07	8.919310961487331e-07	5.7519508180098834e-05	0.0007572553780992632	0.00017830800897271373	0.0	0.0	0.0	8.915399215442687e-07	1.8641114277706165e-06	0.0	0.00012736018597162872	8.915389192764698e-07	3.4289963176766364e-06	8.915211784790552e-07	8.915397982249482e-07	5.749427192113882e-05	0.000756923140176882	0.0001782297769571742	0.0	0.0	0.0	8.911487614859329e-07	1.863293555176711e-06	0.0	0.00012730430638116904	8.911477593819939e-07	3.427491856469576e-06	8.911300213651658e-07	8.911486381859738e-07	5.746904385402134e-05	0.0007565910099941179	0.00017815157034023965	0.0	0.0	0.0	8.907577284208164e-07	1.8876995992855e-06	0.0	0.00012724844298336532	8.90756712807364e-07	3.42598783110732e-06	8.907389776000719e-07	8.907576051404138e-07	5.744382311572063e-05	0.0007562589761631583	0.0001780733864455514	0.0	0.0	0.0	8.903668089670777e-07	1.8487324138710227e-06	0.0	0.00012719260071028236	8.903658140848676e-07	3.4244843744065744e-06	8.903480817081667e-07	8.903666857063768e-07	5.741861193162232e-05	0.0007559270679604642	0.00017799523217064276	0.0	0.0	0.0	8.89976037612325e-07	1.8430486287377254e-06	0.0	0.00012713677700902775	8.899750453511136e-07	3.422981417662179e-06	8.899573158191588e-07	8.899759143714136e-07	5.739340914783426e-05	0.0007555952701796075	0.0001779171039374641	0.0	0.0	0.0	8.895853964662567e-07	1.826331474945628e-06	0.0	0.00012708097276047824	8.89584412779594e-07	3.4214789846185375e-06	8.895666860991346e-07	8.895852732451735e-07	5.7368215160163066e-05	0.0007552635880228165	0.0001778390029720012	0.0	0.0	0.0	8.891948916587587e-07	1.8503998026640192e-06	0.0	0.0001270251849172453	8.891938950451267e-07	3.4199769932559015e-06	8.891761712163268e-07	8.891947684574915e-07	5.7343028590727486e-05	0.0007549320033482353	0.00017776092500196433	0.0	0.0	0.0	8.888045018283357e-07	1.8665528716816056e-06	0.0	0.000126969414072025	8.888034963032971e-07	3.418475459557469e-06	8.887857753195603e-07	8.888043786468297e-07	5.731784970452581e-05	0.000754600519649648	0.00017768287084800427	0.0	0.0	0.0	8.884142310781997e-07	1.892282828125947e-06	0.0	0.0001269136594830132	8.88413211367233e-07	3.416974363573885e-06	8.883954932161682e-07	8.884141079163575e-07	5.7292678163925007e-05	0.0007542691324935987	0.000177604839462783	0.0	0.0	0.0	8.88024074171626e-07	1.8502905949048134e-06	0.0	0.00012685792644947255	8.88023077337804e-07	3.4154738480009645e-06	8.880053620009465e-07	8.880239510293163e-07	5.726751635812868e-05	0.0007539378733518594	0.000177526838252146	0.0	0.0	0.0	8.876340681378068e-07	1.8789331778079128e-06	0.0	0.0001268022094388782	8.876330554905649e-07	3.4139737638986127e-06	8.876153429461979e-07	8.876339450148643e-07	5.7242361786625355e-05	0.0007536067093270039	0.0001774488594642331	0.0	0.0	0.0	8.872441742174306e-07	1.8377468250237168e-06	0.0	0.00012674651375660286	8.87243182967078e-07	3.4124742541190966e-06	8.872254731895043e-07	8.872440511136758e-07	5.721721684135897e-05	0.000753275671935761	0.0001773709105137114	0.0	0.0	0.0	8.868544294838128e-07	1.8624575788111459e-06	0.0	0.00012669083440521985	8.868534247866277e-07	3.4109751841212297e-06	8.868357177488692e-07	8.868543063990494e-07	5.719207926347929e-05	0.0007529447314689057	0.00017729298439816526	0.0	0.0	0.0	8.864647989248764e-07	1.8283077240083613e-06	0.0	0.0001266351758447722	8.864638121710523e-07	3.4094766739890364e-06	8.864461078445823e-07	8.864646758589076e-07	5.716695106371666e-05	0.0007526139144287139	0.00017721508735084028	0.0	0.0	0.0	8.860753137068486e-07	1.8657358584614477e-06	0.0	0.0001265795325965333	8.860743067682525e-07	3.407978576214409e-06	8.860566051255666e-07	8.860751906594774e-07	5.714182976651023e-05	0.0007522831882547528	0.00017713721169782464	0.0	0.0	0.0	8.856859354601869e-07	1.9054142505693256e-06	0.0	0.00012652390519136465	8.856849122934798e-07	3.406480905086749e-06	8.856672133078565e-07	8.856858124312331e-07	5.711671560940704e-05	0.0007519525561045783	0.0001770593581757876	0.0	0.0	0.0	8.852966678682515e-07	1.8510574697059267e-06	0.0	0.00012646829926786675	8.852956682150568e-07	3.404983812407233e-06	8.852779718616697e-07	8.85296544857547e-07	5.709161113662061e-05	0.0007516220515012437	0.0001769815346721928	0.0	0.0	0.0	8.849075503683799e-07	1.8502438676261292e-06	0.0	0.00012641271144592638	8.849065508692485e-07	3.4034872071614144e-06	8.848888571262327e-07	8.849074273757783e-07	5.706651482111883e-05	0.0007512916543663751	0.00017690373645375807	0.0	0.0	0.0	8.845185592941866e-07	1.8744775053089953e-06	0.0	0.00012635713973999755	8.845175463536552e-07	3.4019910358784206e-06	8.844998552027501e-07	8.845184363195662e-07	5.704142576605055e-05	0.0007509613529142131	0.0001768259607408119	0.0	0.0	0.0	8.841296807473456e-07	1.8690706922150219e-06	0.0	0.0001263015864029934	8.841286704354655e-07	3.400495359201194e-06	8.841109818616346e-07	8.84129557790614e-07	5.7016344988361504e-05	0.0007506311605501078	0.00017674821068635975	0.0	0.0	0.0	8.837409304929032e-07	1.8682488647329234e-06	0.0	0.00012624605103859192	8.837399203368446e-07	3.3990001664456524e-06	8.837222343286583e-07	8.837408075539906e-07	5.699127230946428e-05	0.0007503010749350147	0.00017667048573726318	0.0	0.0	0.0	8.833523057651936e-07	1.8815011460649454e-06	0.0	0.0001261905325232184	8.833512881893039e-07	3.3975054273482834e-06	8.833336047388251e-07	8.833521828440557e-07	5.696620722282052e-05	0.0007499710894070608	0.00017659278432367772	0.0	0.0	0.0	8.829637987150182e-07	1.8490590475775261e-06	0.0	0.00012613503432691928	8.829627982808461e-07	3.3960112353244153e-06	8.829451173824712e-07	8.829636758116305e-07	5.6941151295829864e-05	0.0007496412246028806	0.0001765151113047649	0.0	0.0	0.0	8.825754336381917e-07	1.8389377802672627e-06	0.0	0.00012607955478635447	8.82574438965733e-07	3.394517545582687e-06	8.825567606162353e-07	8.825753107525418e-07	5.6916103778710786e-05	0.0007493114706475496	0.00017643746435639412	0.0	0.0	0.0	8.821871989140729e-07	1.8695368689078622e-06	0.0	0.0001260240905686133	8.821861869118542e-07	3.39302426838417e-06	8.821685111097546e-07	8.821870760461576e-07	5.689106316806276e-05	0.000748981807739724	0.00017635983881810025	0.0	0.0	0.0	8.817990712403388e-07	1.8567317225016375e-06	0.0	0.00012596864508634592	8.817980660081602e-07	3.3915314956094534e-06	8.817803927515776e-07	8.817989483901591e-07	5.686603100553141e-05	0.000748652256162379	0.00017628223946873994	0.0	0.0	0.0	8.814110745112608e-07	1.8178845613831172e-06	0.0	0.00012591322025748606	8.814100896814824e-07	3.390039278900236e-06	8.813924189672308e-07	8.814109516788046e-07	5.684100815787883e-05	0.0007483228273098954	0.00017620466899489112	0.0	0.0	0.0	8.810232221597104e-07	1.82450826405084e-06	0.0	0.000125857812582931	8.810222334398576e-07	3.388547524056714e-06	8.810045652629831e-07	8.810230993449465e-07	5.681599304623197e-05	0.000747993500376621	0.00017612712250159737	0.0	0.0	0.0	8.806354897108815e-07	1.8493973559673335e-06	0.0	0.00012580242066275458	8.806344874870465e-07	3.3870561934011357e-06	8.806168218393292e-07	8.806353669137577e-07	5.679098503903948e-05	0.000747664267026968	0.0001760495980303943	0.0	0.0	0.0	8.802478673724216e-07	1.8632981492696751e-06	0.0	0.00012574704533997667	8.802468577289059e-07	3.3855653096484703e-06	8.802291945973744e-07	8.802477445928517e-07	5.676598451692551e-05	0.0007473351322502584	0.00017597209676037414	0.0	0.0	0.0	8.798603610397459e-07	1.86460581746605e-06	0.0	0.0001256916874426087	8.798593499672662e-07	3.384074895113615e-06	8.798416893331581e-07	8.798602382776017e-07	5.674099185332995e-05	0.0007470061009417709	0.0001758946198482341	0.0	0.0	0.0	8.794729764962964e-07	1.8388807704241007e-06	0.0	0.00012563634909881836	8.794719791061177e-07	3.3825850071197954e-06	8.794543209438076e-07	8.794728537514017e-07	5.6716008008207504e-05	0.0007466771857199211	0.0001758171702687514	0.0	0.0	0.0	8.790857286159018e-07	1.8461427462244462e-06	0.0	0.0001255810277137982	8.79084726988479e-07	3.381095575832659e-06	8.790670712656236e-07	8.790856058880264e-07	5.669103180906626e-05	0.0007463483711315841	0.00017573974438617475	0.0	0.0	0.0	8.786985992197563e-07	1.871588954811006e-06	0.0	0.00012552572184353793	8.786975835134963e-07	3.37960656240297e-06	8.786799301904833e-07	8.786984765086178e-07	5.6666062602552004e-05	0.0007460196485614762	0.00017566234017404552	0.0	0.0	0.0	8.78311578175513e-07	1.8567710840286611e-06	0.0	0.00012547043455472305	8.783105701560335e-07	3.3781180494265773e-06	8.782929191851297e-07	8.78311455480777e-07	5.6641101771211753e-05	0.0007456910362012363	0.00017558496191712476	0.0	0.0	0.0	8.779246869069207e-07	1.8485737479646387e-06	0.0	0.00012541516530998134	8.779236831618587e-07	3.376630022464336e-06	8.77906034487904e-07	8.779245642281955e-07	5.6616149070370185e-05	0.0007453625308240732	0.0001755076088559278	0.0	0.0	0.0	8.775379216165065e-07	1.8645605072489206e-06	0.0	0.0001253599121594763	8.775369088887018e-07	3.3751424290461563e-06	8.775192624499056e-07	8.77537798953352e-07	5.659120361760555e-05	0.0007450341208115219	0.0001754302782541086	0.0	0.0	0.0	8.771512686224971e-07	1.8567433040467955e-06	0.0	0.00012530467693105807	8.771502601380942e-07	3.373655318408877e-06	8.771326158660393e-07	8.771511459744294e-07	5.656626623569942e-05	0.0007447058169988805	0.00017535297266149753	0.0	0.0	0.0	8.767647406740078e-07	1.8360772832158093e-06	0.0	0.0001252494604302976	8.767637425543916e-07	3.3721687122617028e-06	8.767461003752647e-07	8.767646180405049e-07	5.6541337286003556e-05	0.000744377624150758	0.00017527569319770347	0.0	0.0	0.0	8.763783433690498e-07	1.807504697419543e-06	0.0	0.00012519426325118517	8.763773602996838e-07	3.370682626612787e-06	8.763597201354846e-07	8.7637822074956e-07	5.651641703446138e-05	0.0007440495457794197	0.0001751984406867707	0.0	0.0	0.0	8.759920808278289e-07	1.8845594355521446e-06	0.0	0.0001251390779790359	8.759910614731504e-07	3.3691968618436357e-06	8.759734232438904e-07	8.759919582217816e-07	5.649150213173005e-05	0.0007437215378045653	0.00017512120474569022	0.0	0.0	0.0	8.75605901135295e-07	1.8388348574630378e-06	0.0	0.00012508391241479723	8.756049006830423e-07	3.367711627986028e-06	8.755872643071023e-07	8.756057785421172e-07	5.646659609800089e-05	0.0007433936465870472	0.00017504399628708159	0.0	0.0	0.0	8.752198588545501e-07	1.8596351698436407e-06	0.0	0.0001250287621223552	8.752188468757768e-07	3.366226805603081e-06	8.752012122723292e-07	8.752197362736701e-07	5.644169692926104e-05	0.0007430658457628274	0.0001749668090988807	0.0	0.0	0.0	8.748339229252898e-07	1.8539537527455687e-06	0.0	0.00012497362903471574	8.748329135806064e-07	3.364742446730326e-06	8.748152806706263e-07	8.74833800356155e-07	5.641680549727838e-05	0.0007427381468294733	0.00017488964588408866	0.0	0.0	0.0	8.74448106862548e-07	1.8625355908450254e-06	0.0	0.00012491851197542574	8.744470925583724e-07	3.3632585196785776e-06	8.744294612668457e-07	8.744479843046317e-07	5.639192127069441e-05	0.0007424105428127148	0.00017481250499631697	0.0	0.0	0.0	8.740624024344206e-07	1.8804080330595897e-06	0.0	0.00012486341092064743	8.740613836371961e-07	3.3617750237866195e-06	8.740437538941622e-07	8.740622798872363e-07	5.63670442388576e-05	0.0007420830335938224	0.00017473538640349557	0.0	0.0	0.0	8.736768094806103e-07	1.8469730707251102e-06	0.0	0.00012480832816677578	8.736758028845462e-07	3.3602920208522097e-06	8.736581746273887e-07	8.736766869437204e-07	5.634217543964632e-05	0.0007417556328570337	0.00017465829332429162	0.0	0.0	0.0	8.732913440945065e-07	1.825955655162556e-06	0.0	0.00012475326347169286	8.732903485978491e-07	3.358809504326769e-06	8.732727217717607e-07	8.732912215675347e-07	5.631731476503497e-05	0.000741428339199767	0.00017458122542509842	0.0	0.0	0.0	8.729060046081463e-07	1.849868093484555e-06	0.0	0.0001246982132614348	8.729049957496469e-07	3.3573273779505714e-06	8.728873703095862e-07	8.729058820907801e-07	5.629246060367065e-05	0.0007411011314257531	0.00017450417771222435	0.0	0.0	0.0	8.725207660531451e-07	1.8323558505023477e-06	0.0	0.000124643180684748	8.725197663716766e-07	3.3558457264608086e-06	8.725021422821658e-07	8.725206435451466e-07	5.6267614379537454e-05	0.0007407740282970845	0.0001744271546014408	0.0	0.0	0.0	8.721356505084268e-07	1.8437150232854556e-06	0.0	0.00012458816342990995	8.721346442711835e-07	3.354364487577362e-06	8.721170215075161e-07	8.721355280096302e-07	5.624277505206396e-05	0.0007404470161264082	0.00017435015286850917	0.0	0.0	0.0	8.717506418528809e-07	1.8567901073775253e-06	0.0	0.00012453316132117847	8.717496282075939e-07	3.3528836565285063e-06	8.717320067555158e-07	8.717505193631965e-07	5.621794254525188e-05	0.0007401200939216635	0.00017427317227926663	0.0	0.0	0.0	8.713657389157602e-07	1.8247709560815851e-06	0.0	0.00012447817778581328	8.713647421620315e-07	3.351403325549069e-06	8.713471220170438e-07	8.713656164351692e-07	5.6193118409910304e-05	0.000739793282104108	0.00017419621764249173	0.0	0.0	0.0	8.709809657410279e-07	1.8737788027249858e-06	0.0	0.00012442320733272163	8.709799476870492e-07	3.3499233467639895e-06	8.709623288545241e-07	8.709808432695765e-07	5.6168300170794316e-05	0.0007394665480869684	0.0001741192812861645	0.0	0.0	0.0	8.705962839686387e-07	1.8498111623656022e-06	0.0	0.00012436825401158122	8.705952731217158e-07	3.3484438291694515e-06	8.705776556157625e-07	8.705961615064331e-07	5.614348966022773e-05	0.0007391399159885776	0.0001740423688915135	0.0	0.0	0.0	8.702117220047852e-07	1.8535122756134952e-06	0.0	0.00012431331643084073	8.702107087181943e-07	3.3469647352735857e-06	8.701930925599485e-07	8.70211599551984e-07	5.6118686253591903e-05	0.0007388133775770933	0.00017396547852296598	0.0	0.0	0.0	8.698272701716509e-07	1.8057174083604227e-06	0.0	0.00012425839856885636	8.698262823198242e-07	3.3454861721660263e-06	8.698086675356091e-07	8.698271477284504e-07	5.609389175042822e-05	0.0007384869565305607	0.00017388861575955933	0.0	0.0	0.0	8.694429563644362e-07	1.8425291768372793e-06	0.0	0.00012420349390901273	8.694419483054819e-07	3.3440079643807893e-06	8.694243349264709e-07	8.694428339310547e-07	5.606910321220633e-05	0.0007381606141451409	0.0001738117714922438	0.0	0.0	0.0	8.690587350379171e-07	1.8465442341529114e-06	0.0	0.00012414860500677876	8.690577245615298e-07	3.342530180711528e-06	8.690401126208305e-07	8.690586126145942e-07	5.6044321795499414e-05	0.0007378343656260031	0.0001737349493063745	0.0	0.0	0.0	8.686746241188675e-07	1.8242786759556218e-06	0.0	0.0001240937338934507	8.686736253069243e-07	3.341052875846542e-06	8.686560148377633e-07	8.686745017058396e-07	5.6019548419772906e-05	0.0007375082230534405	0.0001736581520520269	0.0	0.0	0.0	8.68290637857648e-07	1.8091739113781897e-06	0.0	0.00012403888011199525	8.682896473435864e-07	3.3395760374855697e-06	8.682720383780271e-07	8.682905154551388e-07	5.5994782880740487e-05	0.000737182183710632	0.0001735813790954868	0.0	0.0	0.0	8.67906773085671e-07	1.817527359838035e-06	0.0	0.00012398404172785565	8.679057771321055e-07	3.3380996135540286e-06	8.678881696997064e-07	8.679066506938844e-07	5.59700243065975e-05	0.0007368562360908497	0.00017350462773357765	0.0	0.0	0.0	8.67523016287021e-07	1.8075744917285743e-06	0.0	0.00012392922035315467	8.675220259616625e-07	3.33662364747197e-06	8.675044200876322e-07	8.675228939061303e-07	5.5945273426092234e-05	0.0007365303897579104	0.0001734279002246214	0.0	0.0	0.0	8.671393787532699e-07	1.8159203205033443e-06	0.0	0.00012387441443899462	8.671383829947822e-07	3.33514809755694e-06	8.671207786994863e-07	8.67139256383409e-07	5.592052954051851e-05	0.0007362046354829057	0.00017335119440181306	0.0	0.0	0.0	8.667558496503516e-07	1.7997072704376096e-06	0.0	0.0001238196260087459	8.667548624010628e-07	3.333673018307561e-06	8.667372596988184e-07	8.667557272916128e-07	5.5895793563329055e-05	0.0007358789852622371	0.00017327451309593012	0.0	0.0	0.0	8.663724431321067e-07	1.7985453609544122e-06	0.0	0.00012376485390830965	8.66371456107639e-07	3.332198378674519e-06	8.663538550068965e-07	8.663723207845378e-07	5.587106497316678e-05	0.0007355534322049635	0.0001731978546899274	0.0	0.0	0.0	8.659891511132684e-07	1.8135115704863739e-06	0.0	0.0001237100969279623	8.659881556521228e-07	3.330724146110325e-06	8.659705561556168e-07	8.659890287768742e-07	5.584634322324831e-05	0.0007352279690885891	0.00017312121748802416	0.0	0.0	0.0	8.656059651148932e-07	1.8323043365954812e-06	0.0	0.00012365535486487183	8.656049596199656e-07	3.329250315174557e-06	8.655873617251172e-07	8.656058427896412e-07	5.5821628221100954e-05	0.0007349025946760409	0.00017304460120292267	0.0	0.0	0.0	8.652228837004631e-07	1.8027819252856941e-06	0.0	0.0001236006314247845	8.652218939563172e-07	3.327776985656391e-06	8.652042976555875e-07	8.652227613862887e-07	5.5796921638554603e-05	0.0007345773309630411	0.00017296801101677567	0.0	0.0	0.0	8.648399327807169e-07	1.8605673336811195e-06	0.0	0.0001235459205616817	8.64838916341598e-07	3.326303994788279e-06	8.64821321624878e-07	8.648398104775296e-07	5.577222074504177e-05	0.0007342521419934327	0.00017289143846469171	0.0	0.0	0.0	8.64457070031187e-07	1.7747426468012066e-06	0.0	0.00012349123187492647	8.644560939735223e-07	3.3248316010230305e-06	8.644385008285176e-07	8.644569477388907e-07	5.574752987332658e-05	0.0007339270848076815	0.00017281489697821306	0.0	0.0	0.0	8.640743626095854e-07	1.7894089125053281e-06	0.0	0.0001234365584466947	8.640733784263602e-07	3.323359618107806e-06	8.640557868417421e-07	8.64074240328082e-07	5.572284589951725e-05	0.0007336021182860085	0.00017273837687371854	0.0	0.0	0.0	8.636917620978293e-07	1.8258644441039512e-06	0.0	0.0001233818986023322	8.636907579749023e-07	3.321888000945573e-06	8.636731679419918e-07	8.63691639827042e-07	5.569816806712303e-05	0.0007332772324833146	0.00017266187580679566	0.0	0.0	0.0	8.633092567738907e-07	1.8295305991287153e-06	0.0	0.00012332725487185364	8.633082503252041e-07	3.3204168176364245e-06	8.632906618393967e-07	8.633091345137796e-07	5.567349751808326e-05	0.0007329524424549814	0.00017258539731837468	0.0	0.0	0.0	8.629268643424664e-07	1.7873784204059938e-06	0.0	0.0001232726308038319	8.629258803111611e-07	3.3189461636951705e-06	8.629082933740103e-07	8.629267420930368e-07	5.564883585461649e-05	0.0007326277693225274	0.0001725089463765281	0.0	0.0	0.0	8.625446096439792e-07	1.8279101533282604e-06	0.0	0.0001232180200370959	8.625436033952337e-07	3.3174758678233175e-06	8.625260180177003e-07	8.625444874052963e-07	5.5624180205826316e-05	0.0007323031753233029	0.0001724325140831047	0.0	0.0	0.0	8.62162448187755e-07	1.8054978764739078e-06	0.0	0.00012316342744710912	8.621614536960574e-07	3.316006061246114e-06	8.621438698987789e-07	8.62162325959965e-07	5.559953277390985e-05	0.0007319786894865115	0.0001723561072665385	0.0	0.0	0.0	8.61780414116043e-07	1.8355539619260004e-06	0.0	0.00012310884901455	8.617794030661449e-07	3.314536635703649e-06	8.617618208820797e-07	8.617802918993734e-07	5.5574891746186544e-05	0.0007316542879860873	0.0001722797203094526	0.0	0.0	0.0	8.613984793420572e-07	1.8531635843560778e-06	0.0	0.00012305428650328303	8.613974638404469e-07	3.3130676386377055e-06	8.61379883314739e-07	8.613983571368318e-07	5.555025792100189e-05	0.0007313299813700462	0.0001722033556885561	0.0	0.0	0.0	8.610166562494342e-07	1.824672103326396e-06	0.0	0.00012299974197254768	8.610156504199897e-07	3.311599125436464e-06	8.609980716115293e-07	8.610165340560689e-07	5.552563223097771e-05	0.0007310057819502912	0.00017212701629694827	0.0	0.0	0.0	8.606349593037689e-07	1.8217817677375278e-06	0.0	0.00012294521432916605	8.606339551395222e-07	3.310131066617829e-06	8.606163781202954e-07	8.606348371227782e-07	5.5501014185542866e-05	0.0007306816832966994	0.00017205070061564854	0.0	0.0	0.0	8.602533809102479e-07	1.8015000010514534e-06	0.0	0.00012289070485315388	8.602523869466646e-07	3.3086634965953772e-06	8.602348118012362e-07	8.602532587422353e-07	5.547640436592546e-05	0.0007303576930813869	0.00017197441044808598	0.0	0.0	0.0	8.598719300860979e-07	1.7978971366061573e-06	0.0	0.00012283621241168536	8.598709378999678e-07	3.307196384824759e-06	8.598533647246519e-07	8.598718079317483e-07	5.5451802264331406e-05	0.000730033804629221	0.00017189814422151543	0.0	0.0	0.0	8.594905989676638e-07	1.8214380720939822e-06	0.0	0.00012278173495221365	8.594895936213713e-07	3.3057296760054613e-06	8.594720225227855e-07	8.594904768277325e-07	5.542720695790302e-05	0.0007297100057893943	0.00017182189907620818	0.0	0.0	0.0	8.591093732563583e-07	1.848238931036584e-06	0.0	0.00012272727310280891	8.591083584999665e-07	3.3042633870184087e-06	8.590907895921817e-07	8.591092511316583e-07	5.540261873370069e-05	0.0007293863003280588	0.00017174567590270973	0.0	0.0	0.0	8.58728257404942e-07	1.7711019001357457e-06	0.0	0.00012267283345113772	8.587272786443119e-07	3.3027976952040784e-06	8.587097120465412e-07	8.587281352963175e-07	5.5378040569441446e-05	0.0007290627274219107	0.00017166948393222394	0.0	0.0	0.0	8.583472975694497e-07	1.7818855601835226e-06	0.0	0.00012261841009517408	8.583463127370627e-07	3.3013324416495314e-06	8.583287485717036e-07	8.5834717547776e-07	5.535346980390748e-05	0.0007287392519994173	0.00017159331491496316	0.0	0.0	0.0	8.579664525009407e-07	1.7967108283770889e-06	0.0	0.0001225640028304995	8.579654593473762e-07	3.299867620851536e-06	8.579478977367399e-07	8.579663304270448e-07	5.5328906347694334e-05	0.0007284158728379009	0.00017151716857328848	0.0	0.0	0.0	8.575857208111937e-07	1.8449610323952665e-06	0.0	0.00012250960997111702	8.575847066762525e-07	3.2984031874294235e-06	8.575671477396506e-07	8.57585598755926e-07	5.530434944191176e-05	0.0007280925798937759	0.0001714410425537684	0.0	0.0	0.0	8.572050907330131e-07	1.8001918331603713e-06	0.0	0.0001224552373072829	8.572040952612608e-07	3.2969392972970916e-06	8.571865391121884e-07	8.572049686971649e-07	5.5279801702449155e-05	0.0007277694075482997	0.00017136494496443924	0.0	0.0	0.0	8.568246028065173e-07	1.8113471073073254e-06	0.0	0.00012240088138876457	8.568236009583547e-07	3.295475857593037e-06	8.568060477026723e-07	8.568244807908185e-07	5.5255261572647445e-05	0.0007274463352498479	0.00017128887097824408	0.0	0.0	0.0	8.564442328963507e-07	1.8241881326471247e-06	0.0	0.00012234654222413645	8.564432238373748e-07	3.29401286858616e-06	8.564256735710556e-07	8.564441109014607e-07	5.5230729056536514e-05	0.0007271233629958582	0.0001712128206060373	0.0	0.0	0.0	8.560639810567037e-07	1.7775069726704433e-06	0.0	0.00012229222455177675	8.560629970789062e-07	3.292550457894432e-06	8.560454498859018e-07	8.560638590832e-07	5.520620629244635e-05	0.0007268005188877976	0.00017113680047480025	0.0	0.0	0.0	8.556838804223948e-07	1.811301383263483e-06	0.0	0.00012223792230990694	8.556828782614058e-07	3.2910884623583703e-06	8.55665334214684e-07	8.556837584707631e-07	5.5181690542429586e-05	0.0007264777668391548	0.00017106080209529627	0.0	0.0	0.0	8.553038885471529e-07	1.7715889650762444e-06	0.0	0.0001221836411832935	8.553029071914e-07	3.289627035080366e-06	8.552853663506759e-07	8.553037666177988e-07	5.51571843703168e-05	0.0007261551405736057	0.00017098483341360817	0.0	0.0	0.0	8.549240451613024e-07	1.8165113584708307e-06	0.0	0.00012212937481233046	8.549230393623044e-07	3.2881660048815335e-06	8.549055017765614e-07	8.549239232545425e-07	5.5132684902082456e-05	0.0007258326022381602	0.00017090888551889557	0.0	0.0	0.0	8.545443057105773e-07	1.7696731429884336e-06	0.0	0.00012207513034918964	8.545433248514735e-07	3.2867055643674108e-06	8.545257905574586e-07	8.545441838266595e-07	5.51081953624484e-05	0.0007255101942854832	0.00017083296840633507	0.0	0.0	0.0	8.541647201707921e-07	1.8057240533354355e-06	0.0	0.00012202090150553381	8.541637196487706e-07	3.2852455442684586e-06	8.541461886749482e-07	8.541645983098905e-07	5.5083712908353534e-05	0.0007251878792999728	0.00017075707326158422	0.0	0.0	0.0	8.537852444701856e-07	1.7724149676126241e-06	0.0	0.00012196669370694047	8.537842617418521e-07	3.283786090691269e-06	8.537667341080128e-07	8.537851226324327e-07	5.505923998414106e-05	0.0007248656894900346	0.00017068120766126248	0.0	0.0	0.0	8.53405916491813e-07	1.7781600389658817e-06	0.0	0.00012191250407398403	8.534049309797853e-07	3.2823271261323775e-06	8.533874067006377e-07	8.534057946772986e-07	5.503477528496866e-05	0.0007245436077183064	0.0001706053675600333	0.0	0.0	0.0	8.530267160089788e-07	1.7668722616140132e-06	0.0	0.00012185833381005443	8.530257357898207e-07	3.280868683004375e-06	8.530082148765268e-07	8.530265942177766e-07	5.5010319349061914e-05	0.0007242216411224018	0.0001705295546262863	0.0	0.0	0.0	8.526476513636253e-07	1.7660871055965147e-06	0.0	0.00012180418222424356	8.526466713367774e-07	3.279410742710419e-06	8.526291537993173e-07	8.526475295958029e-07	5.498587185969728e-05	0.0007238997855919029	0.00017045376787837437	0.0	0.0	0.0	8.522687176475222e-07	1.784778912363451e-06	0.0	0.00012175004783773951	8.522677272680477e-07	3.277953265432754e-06	8.52250213117332e-07	8.522685959031571e-07	5.4961432144885764e-05	0.0007235780323431833	0.00017037800523356987	0.0	0.0	0.0	8.51889904447056e-07	1.793754435617461e-06	0.0	0.0001216959314468627	8.518889091556562e-07	3.2764962726021675e-06	8.518713984048291e-07	8.518897827262473e-07	5.493700056025806e-05	0.0007232563861213531	0.00017030226779487552	0.0	0.0	0.0	8.51511217277266e-07	1.7719806787945897e-06	0.0	0.00012164183539988272	8.515102334342943e-07	3.2750398274289135e-06	8.514927260997172e-07	8.515110955801406e-07	5.4912578162736185e-05	0.0007229348609001647	0.0001702265588393477	0.0	0.0	0.0	8.511326725234679e-07	1.8310783090565989e-06	0.0	0.0001215877542153445	8.511316617289873e-07	3.2735837823167998e-06	8.511141578318451e-07	8.511325508501824e-07	5.4888162475411706e-05	0.0007226134241217493	0.00017015087068930786	0.0	0.0	0.0	8.507542317973016e-07	1.8120686794195038e-06	0.0	0.0001215336924218288	8.507532257353389e-07	3.272128259171861e-06	8.50735725301309e-07	8.507541101480489e-07	5.486375554140006e-05	0.0007222921027235815	0.00017007520967899097	0.0	0.0	0.0	8.503759267699731e-07	1.797714452404855e-06	0.0	0.00012147965042118603	8.503749282626188e-07	3.270673268798884e-06	8.503574313210875e-07	8.503758051449762e-07	5.4839357541315986e-05	0.0007219708991089208	0.0001699995763686945	0.0	0.0	0.0	8.499977602429888e-07	1.810457427944164e-06	0.0	0.00012142562611264794	8.499967546018419e-07	3.2692187546247554e-06	8.499792611858269e-07	8.499976386424899e-07	5.4814967526973335e-05	0.0007216498008037854	0.00016992396781934064	0.0	0.0	0.0	8.496197175209733e-07	1.7680444978509407e-06	0.0	0.00012137162377210675	8.49618734682955e-07	3.267764831764618e-06	8.496012448267847e-07	8.496195959452288e-07	5.47905874293963e-05	0.0007213288332226105	0.0001698483900170169	0.0	0.0	0.0	8.492418285343649e-07	1.7976649200393485e-06	0.0	0.00012131763787046526	8.49240829800911e-07	3.266311351352882e-06	8.492233435402897e-07	8.492417069836274e-07	5.4766214753975064e-05	0.0007210079634987139	0.0001697728352283166	0.0	0.0	0.0	8.488640546161196e-07	1.8036353068108739e-06	0.0	0.00012126367014232921	8.488630520995422e-07	3.2648583600966456e-06	8.488455694685652e-07	8.488639330906368e-07	5.474185028540494e-05	0.0007206872019230886	0.00016969730588525502	0.0	0.0	0.0	8.484864079262847e-07	1.802832896761213e-06	0.0	0.0001212097211656413	8.484854056277046e-07	3.2634058735685306e-06	8.484679266571959e-07	8.484862864262769e-07	5.4717494286334795e-05	0.0007203665519016239	0.00016962180280128195	0.0	0.0	0.0	8.481088925320747e-07	1.7649004954510281e-06	0.0	0.00012115579381765621	8.481079105315199e-07	3.2619539692537766e-06	8.480904352469223e-07	8.481087710577237e-07	5.469314805727622e-05	0.0007200460304953505	0.0001695463300069682	0.0	0.0	0.0	8.477315285862947e-07	1.79212413176974e-06	0.0	0.0001211018830642296	8.477305315773206e-07	3.2605025116384336e-06	8.477130599986979e-07	8.477314071377312e-07	5.466880932713501e-05	0.000719725607740445	0.0001694708804609539	0.0	0.0	0.0	8.473542808820954e-07	1.7744873391098738e-06	0.0	0.00012104799239398727	8.473532931935818e-07	3.2590515946784033e-06	8.473358253328461e-07	8.473541594594032e-07	5.464447967162941e-05	0.0007194053043183524	0.00016939545904670497	0.0	0.0	0.0	8.469771738367427e-07	1.7582817530475132e-06	0.0	0.00012099412171458249	8.469761947418715e-07	3.2576012159184004e-06	8.469587306028835e-07	8.469770524399416e-07	5.4620159049378874e-05	0.0007190851196273934	0.0001693200656347586	0.0	0.0	0.0	8.46600206802861e-07	1.7639796300978848e-06	0.0	0.00012094026941662919	8.465992249645591e-07	3.256151332060069e-06	8.465817645430515e-07	8.466000854319119e-07	5.459584673343152e-05	0.0007187650440514907	0.00016924469797045886	0.0	0.0	0.0	8.462233685071168e-07	1.7980244722001872e-06	0.0	0.00012088643316625961	8.46222367532219e-07	3.2547018802981336e-06	8.462049108162227e-07	8.462232471619256e-07	5.457154166903781e-05	0.0007184450636744881	0.00016916935278311093	0.0	0.0	0.0	8.458466425959934e-07	1.7562919748891401e-06	0.0	0.0001208326189000929	8.458456640097884e-07	3.253253020497964e-06	8.458282109786702e-07	8.458465212764167e-07	5.454724653399742e-05	0.0007181252137386903	0.00016909403837285183	0.0	0.0	0.0	8.454700705701167e-07	1.7802367156080483e-06	0.0	0.00012077882154308809	8.454690788777029e-07	3.2518046160460068e-06	8.454516295050676e-07	8.454699492759594e-07	5.452295903453543e-05	0.0007178054640549759	0.00016901874762837953	0.0	0.0	0.0	8.450936168729488e-07	1.7504404467493889e-06	0.0	0.00012072504520882324	8.450926409371962e-07	3.250356777716388e-06	8.450751951904191e-07	8.450934956039848e-07	5.449868102405383e-05	0.000717485839053351	0.00016894348629458873	0.0	0.0	0.0	8.447173102289295e-07	1.7539470602680684e-06	0.0	0.00012067128733621089	8.447163322646821e-07	3.248909436572339e-06	8.446988901070819e-07	8.44717188984902e-07	5.4474411342280666e-05	0.0007171663235073449	0.00016886825077428526	0.0	0.0	0.0	8.443411326520726e-07	1.7485434170658641e-06	0.0	0.00012061754855112709	8.443401572448044e-07	3.247462609477959e-06	8.443227186361656e-07	8.443410114327047e-07	5.445015026713227e-05	0.0007168469211406616	0.00016879304192868948	0.0	0.0	0.0	8.439650884484623e-07	1.793226158601589e-06	0.0	0.00012056382497954212	8.439640887613291e-07	3.246016192140082e-06	8.43946653659447e-07	8.439649672534626e-07	5.4425896044911536e-05	0.000716527608942001	0.00016871785432118555	0.0	0.0	0.0	8.435891504350114e-07	1.7516045801583786e-06	0.0	0.00012051012322941483	8.435881730733509e-07	3.244570362478378e-06	8.435707414326161e-07	8.435890292640806e-07	5.440165165345926e-05	0.0007162084261979936	0.00016864269718264141	0.0	0.0	0.0	8.432133647660384e-07	1.78694324172181e-06	0.0	0.00012045643726624325	8.43212367940691e-07	3.243124958030654e-06	8.431949397141485e-07	8.432132436188547e-07	5.437741436368067e-05	0.000715889337061789	0.00016856756205265634	0.0	0.0	0.0	8.42837689139529e-07	1.781778436652067e-06	0.0	0.00012040277016497939	8.428366948912187e-07	3.2416800615964817e-06	8.428192700286852e-07	8.428375680157614e-07	5.4353185558803647e-05	0.0007155703598195871	0.00016849245321865842	0.0	0.0	0.0	8.424621449925948e-07	1.7531497032792521e-06	0.0	0.00012034912366164402	8.424611660811387e-07	3.2402357199306046e-06	8.424437445283442e-07	8.42462023891882e-07	5.4328966017948135e-05	0.0007152515047915534	0.00016841737309516923	0.0	0.0	0.0	8.420867443978062e-07	1.7634563202796546e-06	0.0	0.00012029549462451886	8.420857595928581e-07	3.2387918487347095e-06	8.42068341291067e-07	8.420866233197496e-07	5.430475432331495e-05	0.0007149327533567558	0.00016834231728614745	0.0	0.0	0.0	8.417114653749132e-07	1.7676541038134797e-06	0.0	0.0001202418834426719	8.417104781563601e-07	3.2373484585089094e-06	8.416930630402826e-07	8.417113443190719e-07	5.4280550646974546e-05	0.0007146141078033372	0.0001682672863238234	0.0	0.0	0.0	8.413363105850091e-07	1.78296537399321e-06	0.0	0.00012018828910923115	8.41335314731359e-07	3.2359055221754054e-06	8.413179027278333e-07	8.413361895508823e-07	5.4256354531455785e-05	0.0007142955621073306	0.00016819227878866864	0.0	0.0	0.0	8.409612729303817e-07	1.7344580044422581e-06	0.0	0.00012013471644938532	8.409603031044691e-07	3.234463169683e-06	8.409428941299674e-07	8.409611519174012e-07	5.4232168152595016e-05	0.0007139771448885257	0.00016811730142409853	0.0	0.0	0.0	8.405863861280254e-07	1.7770191274767096e-06	0.0	0.00012008115828030922	8.405853930051922e-07	3.23302120768389e-06	8.405679869668446e-07	8.405862651355376e-07	5.420798826622787e-05	0.0007136588133889449	0.0001680423441717125	0.0	0.0	0.0	8.402115998858618e-07	1.7442367583241342e-06	0.0	0.00012002762029400814	8.402106242898292e-07	3.2315797894718875e-06	8.401932210824153e-07	8.402114789131405e-07	5.418381744070303e-05	0.0007133406013551324	0.00016796741499160435	0.0	0.0	0.0	8.398369540042714e-07	1.724197184666059e-06	0.0	0.00011997410132432531	8.398359888061807e-07	3.2301388836926857e-06	8.39818588313506e-07	8.398368330504997e-07	5.415965514904184e-05	0.0007130225017701379	0.00016789251224863186	0.0	0.0	0.0	8.394624403074674e-07	1.7769640194820023e-06	0.0	0.00011992059569453969	8.394614468267174e-07	3.2286983375483656e-06	8.394440489230032e-07	8.394623193717537e-07	5.413549882855219e-05	0.0007127044808105884	0.00016781762799726382	0.0	0.0	0.0	8.39088019067735e-07	1.78286353460417e-06	0.0	0.00011986710675005974	8.39087021778785e-07	3.227258241144371e-06	8.39069626328699e-07	8.390878981491285e-07	5.411134998974659e-05	0.0007123865582793303	0.00016774276691905901	0.0	0.0	0.0	8.387137136928156e-07	1.7820682238913852e-06	0.0	0.00011981363490205973	8.387127165472714e-07	3.225818605576609e-06	8.386953234087674e-07	8.387135927903134e-07	5.4087208818842743e-05	0.0007120687365541749	0.00016766792959075448	0.0	0.0	0.0	8.383395270663687e-07	1.760572790206861e-06	0.0	0.00011976018160074537	8.383385412875612e-07	3.2243794699043605e-06	8.383211503146203e-07	8.38339406178942e-07	5.406307597132701e-05	0.000711751024207727	0.00016759311804430977	0.0	0.0	0.0	8.379654693481881e-07	1.7520931353873813e-06	0.0	0.00011970674568979997	8.379644879054571e-07	3.222940802996095e-06	8.379470989520396e-07	8.379653484748046e-07	5.403895092622137e-05	0.0007114334143469686	0.0001675183306652595	0.0	0.0	0.0	8.375915324659747e-07	1.7730037022858657e-06	0.0	0.0001196533247773518	8.375905396540531e-07	3.2215025404405248e-06	8.375731525779528e-07	8.375914116056312e-07	5.401483260485092e-05	0.0007111158927637554	0.00016744356411084444	0.0	0.0	0.0	8.372176997059925e-07	1.7628603691492398e-06	0.0	0.00011959992104909849	8.372167118263931e-07	3.2200647410568497e-06	8.3719932649229e-07	8.372175788577417e-07	5.39907219949928e-05	0.000710798472484452	0.00016736882144471687	0.0	0.0	0.0	8.368439863865779e-07	1.7330175938939261e-06	0.0	0.00011954653589570375	8.368430141466655e-07	3.218627442245498e-06	8.368256304297671e-07	8.368438655495502e-07	5.396661972553076e-05	0.0007104811618394726	0.00016729410461840247	0.0	0.0	0.0	8.364704022654555e-07	1.7322439392531694e-06	0.0	0.00011949316696207476	8.364694301153906e-07	3.217190580546536e-06	8.36452047904836e-07	8.364702814388796e-07	5.394252473439112e-05	0.0007101639469232481	0.0001672194103418285	0.0	0.0	0.0	8.360969308923902e-07	1.780849265056488e-06	0.0	0.00011943981030146768	8.360959320891871e-07	3.2157540496388164e-06	8.360785512903987e-07	8.360968100756127e-07	5.391843524096512e-05	0.0007098468043913132	0.00016714473309765461	0.0	0.0	0.0	8.357235446807851e-07	1.7979279729445123e-06	0.0	0.00011938646897734318	8.357225414962365e-07	3.2143179319379613e-06	8.357051620307967e-07	8.357234238732807e-07	5.38943526290942e-05	0.0007095297525736122	0.00016707007717812393	0.445116890879984	0.0	0.0	7.435867098879886e-05	0.0010495785069129147	0.00020693056278191593	8.353502650919967e-07	8.09021219580714e-07	1.8556440220481968e-05	1.736702127965523e-06	0.04510264002842278	2.152573786883939e-05	0.032680075259150586	0.002839980234546719	0.009140215322450785	4.359131708094652e-06	0.006621583618153869	0.0005713271642475757	7.466804070276248e-07	0.00014933609411945867	4.8173343713651854e-05	0.0002766724421166128	8.090213456047726e-07	0.00016180429432576166	5.2195746711614746e-05	1.1603500152246877	0.995001483848058	1.4838480556344063e-06	0.0007136500820222461	0.0003634267175163907	931.433866102306	933.1053839484999	0.11652710565388358	3.7742116438855e-08	0.00017978440499089032	1.110676012882736e-07	4.252262276135265e-06	6.771409870449648e-08	1.1106776026917269e-07	4.2522683627433935e-06	6.771419562910887e-08	1.110679192425752e-07	4.252274449049852e-06	6.771429254891463e-08	1.108691167498844e-07	4.2522805451539524e-06	6.771438962473778e-08	3.0078670165474904e-07	4.252273589136565e-06	6.771427885516948e-08	5.868124696548718e-07	4.252260577226556e-06	6.771407165003447e-08	5.868106738793809e-07	4.25224756447718e-06	6.771386443153028e-08	5.868088779902908e-07	4.252234550875738e-06	6.771365719945481e-08	1.1106703603695897e-07	4.252240633250205e-06	6.77137540566316e-08	1.108682350248565e-07	4.252246725361632e-06	6.771385106885962e-08	5.868087619117682e-07	4.2522337100152926e-06	6.77136438089893e-08	3.007833883059947e-07	4.252226749037374e-06	6.771353296040973e-08	1.1106683222664014e-07	4.2522328288992455e-06	6.77136297775655e-08	1.1106699102514116e-07	4.252238908346941e-06	6.771372658812322e-08	5.868076828006748e-07	4.252225890195114e-06	6.771351928356594e-08	1.1106680977453826e-07	4.252231968290621e-06	6.771361607258598e-08	1.1086800905732414e-07	4.252238056050747e-06	6.771371301550515e-08	1.110671275325588e-07	4.252244133243052e-06	6.771380979013708e-08	1.1086832622286113e-07	4.252250220077849e-06	6.77139067183156e-08	1.1106744524326717e-07	4.252256296322373e-06	6.77140034778494e-08	5.868100819317445e-07	4.252243274512924e-06	6.771379611502856e-08	5.86808284819475e-07	4.252230251660043e-06	6.771358873558907e-08	1.1086796426500535e-07	4.252236335505898e-06	6.77136856161607e-08	1.1106708255813451e-07	4.252242408719468e-06	6.771378232741849e-08	1.1106724118428959e-07	4.252248481400799e-06	6.771387903019826e-08	3.00784432676693e-07	4.2522415114715645e-06	6.771376803903643e-08	1.1086825782196125e-07	4.252247592683288e-06	6.771386487765123e-08	1.1086841637287446e-07	4.252253673330993e-06	6.771396170728172e-08	5.868097194530535e-07	4.252240645174151e-06	6.77137542433596e-08	1.1106719509615378e-07	4.252246714034631e-06	6.77138508852824e-08	1.1086839344993164e-07	4.2522527924106956e-06	6.771394767873103e-08	1.1086855192739088e-07	4.25225887018025e-06	6.771404446251881e-08	3.00785167394266e-07	4.252251894930784e-06	6.771393338661687e-08	1.110674889205227e-07	4.252257960854518e-06	6.771402998176383e-08	1.1106764735746704e-07	4.2522640261402234e-06	6.771412656674802e-08	1.1086884480854437e-07	4.252270100888041e-06	6.771422330240648e-08	3.0078596176312496e-07	4.252263122421983e-06	6.771411217527155e-08	5.868110230344368e-07	4.252250086359556e-06	6.771390458543207e-08	5.868092239875717e-07	4.2522370490225655e-06	6.771369697529348e-08	1.1086814141790514e-07	4.252243119513666e-06	6.771379364315733e-08	1.1086829969088339e-07	4.252249189305557e-06	6.771389029988426e-08	3.0078448249471857e-07	4.2522422057025895e-06	6.771377909093484e-08	1.1086827585866806e-07	4.252248273567816e-06	6.77138757169761e-08	1.1086843406355752e-07	4.252254340702593e-06	6.771397233138286e-08	3.0078484688225705e-07	4.252247354289184e-06	6.771386107767102e-08	3.0078435268156404e-07	4.252240366596587e-06	6.771374980358649e-08	3.007838583919792e-07	4.252233377614129e-06	6.771363850895948e-08	3.0078336401278797e-07	4.252226387331255e-06	6.771352719362179e-08	1.1106682261695532e-07	4.252232438549437e-06	6.771362355455684e-08	3.007832975966922e-07	4.252225446115625e-06	6.771351220496184e-08	3.007828029778438e-07	4.252218452347995e-06	6.771340083412428e-08	3.0078230826629136e-07	4.25221145723602e-06	6.771328944187657e-08	1.1086747412738695e-07	4.252217513837292e-06	6.771338588852382e-08	1.1086763203989552e-07	4.2522235696093555e-06	6.771348232196385e-08	5.868055642900912e-07	4.252210513892372e-06	6.771327441909226e-08	3.007817467757245e-07	4.252203514226309e-06	6.771316295431348e-08	3.007812516543316e-07	4.2521965131595565e-06	6.771305146722735e-08	3.007807564355316e-07	4.252189510681755e-06	6.771293995766893e-08	1.1086690190519279e-07	4.252195560075296e-06	6.771303628952399e-08	1.1086705963057026e-07	4.2522016085805535e-06	6.77131326072312e-08	1.1106617538141854e-07	4.252207646074249e-06	6.771322874958486e-08	1.1086737474824257e-07	4.252213692769673e-06	6.771332503846642e-08	1.1086753240360178e-07	4.2522197385431674e-06	6.771342131266409e-08	1.1106664893187045e-07	4.2522257732710174e-06	6.771351741096546e-08	1.110668065577727e-07	4.252231807054298e-06	6.771361349422255e-08	1.1086800469753982e-07	4.252237849994103e-06	6.771370972328761e-08	1.1106712199968452e-07	4.252243881854062e-06	6.771380577591168e-08	1.1086831952439298e-07	4.252249922848078e-06	6.7713901973986e-08	3.007845347827428e-07	4.252242908987241e-06	6.77137902831296e-08	1.1086829415878513e-07	4.25224894747513e-06	6.77138864412908e-08	3.007844658522952e-07	4.252241930986287e-06	6.771377470858018e-08	1.108682686597457e-07	4.252247966926954e-06	6.771387082617403e-08	5.868089314502188e-07	4.252234888988293e-06	6.7713662569386e-08	5.868071266912266e-07	4.2522218093141505e-06	6.771345428495935e-08	1.1086774402811515e-07	4.252227840966706e-06	6.77135503342616e-08	3.0078297302667255e-07	4.252220817375536e-06	6.771343848843974e-08	1.1106667711446753e-07	4.252226836272979e-06	6.771353433462192e-08	1.1106683432838156e-07	4.252232854095901e-06	6.771363016369061e-08	1.1086803200358783e-07	4.25223888094689e-06	6.771372613652184e-08	1.1106714893621894e-07	4.252244896588766e-06	6.771382193085385e-08	5.868085080457929e-07	4.2522318073183315e-06	6.771361349359424e-08	3.0078325387085857e-07	4.252224775731304e-06	6.771350152042895e-08	3.0078275652353065e-07	4.252217742447047e-06	6.771338952023436e-08	3.0078225905777523e-07	4.252210707456234e-06	6.771327749286195e-08	3.007817614729634e-07	4.252203670749628e-06	6.771316543816477e-08	5.868028190057096e-07	4.252190572416825e-06	6.771295685658207e-08	1.10866929604388e-07	4.25219658693932e-06	6.7713052633074e-08	5.868018415420962e-07	4.252183485401004e-06	6.771284400044096e-08	3.0077983609092577e-07	4.252176442124454e-06	6.771273184111343e-08	1.1106551806346877e-07	4.252182441873122e-06	6.771282738233693e-08	1.1106567477892e-07	4.252188440429303e-06	6.771292290456844e-08	5.868007175650795e-07	4.252175332412326e-06	6.771271416875727e-08	1.1106548908707038e-07	4.252181327941798e-06	6.771280964278627e-08	3.007796838021236e-07	4.252174277214984e-06	6.771269736480668e-08	3.0077918511901404e-07	4.25216722467221e-06	6.771258505790707e-08	1.1106527732369323e-07	4.252173215445749e-06	6.771268045619478e-08	3.0077911015219925e-07	4.252166159757547e-06	6.771256809920183e-08	3.00778611122279e-07	4.252159102223698e-06	6.771245571281622e-08	5.867966693356033e-07	4.252145981703779e-06	6.771224677788802e-08	5.867948587556935e-07	4.252132859149004e-06	6.771203781055418e-08	5.867930478978656e-07	4.252119734550262e-06	6.771182881066976e-08	1.1086508269367512e-07	4.252125724895232e-06	6.77119242021211e-08	3.007757512641041e-07	4.252118658312138e-06	6.771181167162295e-08	5.867910884224014e-07	4.252105528192532e-06	6.771160258381618e-08	5.867892765307509e-07	4.252092395988978e-06	6.7711393462822e-08	3.00773393924566e-07	4.2520853235413884e-06	6.771128083893057e-08	1.1106313812552551e-07	4.252091294889183e-06	6.771137592785687e-08	1.1106329410150032e-07	4.252097264902723e-06	6.771147099553372e-08	3.007737386072938e-07	4.252090187701729e-06	6.771135829594076e-08	5.867871600223649e-07	4.252077046288049e-06	6.771114902827065e-08	1.1106292194646687e-07	4.252083011070919e-06	6.77112440126469e-08	1.1086412525058064e-07	4.252088984599526e-06	6.771133913628999e-08	1.1106323378498755e-07	4.25209494663329e-06	6.771143407688383e-08	5.867878172288343e-07	4.252081798403786e-06	6.771122470066655e-08	3.007726451263496e-07	4.2520747107544415e-06	6.771111183467779e-08	1.1106286097228008e-07	4.252080667413678e-06	6.77112066896802e-08	1.1106301656562649e-07	4.2520866226583744e-06	6.771130152215475e-08	1.108642194518642e-07	4.2520925865941575e-06	6.77113964930259e-08	5.867874921427218e-07	4.252079429224529e-06	6.771118697124661e-08	1.1106298424389503e-07	4.25208537952392e-06	6.771128172496429e-08	1.1106313967151714e-07	4.2520913283720755e-06	6.771137645556978e-08	5.867873188905297e-07	4.252078165468391e-06	6.77111668456575e-08	1.1106295125527555e-07	4.252084110739843e-06	6.771126151930274e-08	1.1086415399873373e-07	4.252090064650179e-06	6.771135633051327e-08	5.867871448931684e-07	4.252076896121574e-06	6.771114663102135e-08	1.1106291812155795e-07	4.252082836284579e-06	6.771124122331211e-08	3.007727198169698e-07	4.252075727813977e-06	6.771112802573341e-08	1.1086393545873407e-07	4.252081674531748e-06	6.771122272240003e-08	1.10864090515302e-07	4.25208761973093e-06	6.77113173948819e-08	1.1086424553235949e-07	4.252093563402115e-06	6.771141204302943e-08	5.867876285626899e-07	4.252080383448166e-06	6.771120216158351e-08	1.1106300925515065e-07	4.252086313264098e-06	6.771129658909259e-08	1.1106316414894227e-07	4.252092241527275e-06	6.771139099187302e-08	5.867874465795763e-07	4.252079055684372e-06	6.771118101664323e-08	5.867856270482386e-07	4.252065867432074e-06	6.771097100304412e-08	1.108636784310283e-07	4.252071799787206e-06	6.771106547098081e-08	5.867846260210217e-07	4.252058607336098e-06	6.771085539051495e-08	1.1086348915491669e-07	4.252064535858995e-06	6.771094979742273e-08	1.1086364373812429e-07	4.252070462785969e-06	6.771104417891464e-08	1.1106275019563371e-07	4.2520763779909494e-06	6.771113837374042e-08	3.0077226465322923e-07	4.252069243367523e-06	6.77110247596692e-08	3.007717600932981e-07	4.252062106495566e-06	6.771091110979024e-08	5.867832892598285e-07	4.25204890142168e-06	6.771070082830412e-08	1.1086323614389013e-07	4.252054818475204e-06	6.771079505256027e-08	1.1106234161293977e-07	4.252060723771938e-06	6.771088908959622e-08	5.867830989413219e-07	4.252047512507814e-06	6.771067870952936e-08	1.1106215080108365e-07	4.2520534138338995e-06	6.771077268333246e-08	3.007706411487278e-07	4.252046264740754e-06	6.771065883882982e-08	1.1106211822838004e-07	4.252052162182337e-06	6.771075275077183e-08	3.0077055287969756e-07	4.252045009022047e-06	6.771063884149952e-08	5.86780931115225e-07	4.252031786603903e-06	6.771042828380442e-08	5.867791065672055e-07	4.252018561631013e-06	6.771021768542563e-08	1.1106139466710382e-07	4.252024450438496e-06	6.771031145987071e-08	1.110615484920804e-07	4.252030337550132e-06	6.771040520730885e-08	5.867789071441503e-07	4.252017106189295e-06	6.771019450720161e-08	1.1106135668241793e-07	4.2520229892124684e-06	6.77102881895311e-08	1.1086256066050301e-07	4.252028880638921e-06	6.771038200567468e-08	1.1106166425040437e-07	4.252034760223254e-06	6.77104756332395e-08	1.1106181783494343e-07	4.252040638076438e-06	6.771056923323516e-08	1.1106197137433343e-07	4.252046514190581e-06	6.771066280553583e-08	5.867811406984722e-07	4.2520332704988235e-06	6.771045190905628e-08	1.1106177895637261e-07	4.252039142433506e-06	6.771054541479941e-08	1.1086298188885826e-07	4.252045022729279e-06	6.771063905368483e-08	1.1106208594495243e-07	4.252050891140019e-06	6.771073250330818e-08	1.110622392381044e-07	4.252056757777725e-06	6.771082592469555e-08	1.1106239248500908e-07	4.252062622635042e-06	6.771091931772975e-08	5.867833648811051e-07	4.25204936632513e-06	6.771070822030451e-08	1.1106219944438408e-07	4.252055226917983e-06	6.771080154542779e-08	1.108634013278234e-07	4.252061095833064e-06	6.771089500307463e-08	3.007711877903469e-07	4.252053902135574e-06	6.771078044824473e-08	1.1106231795342722e-07	4.252059756754617e-06	6.771087367823538e-08	5.867829703866498e-07	4.252046489061095e-06	6.771066239952746e-08	5.867811396200595e-07	4.252033218648057e-06	6.771045107751268e-08	1.1086282756357324e-07	4.252039076558577e-06	6.771054435991484e-08	5.867801170985113e-07	4.252025801368369e-06	6.771033296182492e-08	5.867782853042317e-07	4.252012523446003e-06	6.771012152022697e-08	3.0076775304736726e-07	4.252005313119967e-06	6.771000670059383e-08	1.1086210003044024e-07	4.252011161772525e-06	6.771009983556663e-08	5.867762656512308e-07	4.2519978764194774e-06	6.770988827563787e-08	1.110608546821742e-07	4.252003710581585e-06	6.770998117985908e-08	1.1106100708246275e-07	4.2520095428968345e-06	6.771007405466907e-08	5.867760429143531e-07	4.251996250630761e-06	6.770986238465154e-08	1.1086186380817393e-07	4.252002088666911e-06	6.770995535056049e-08	1.1086201603664048e-07	4.2520079248413964e-06	6.771004828682225e-08	1.1106111721108893e-07	4.252013749026498e-06	6.771014103216053e-08	5.86776624284072e-07	4.252000447685844e-06	6.770992921763156e-08	3.0076690055915434e-07	4.25199321525497e-06	6.770981404598374e-08	1.1106073303931124e-07	4.251999032551786e-06	6.770990668162847e-08	1.1086193642089633e-07	4.252004858085209e-06	6.77099994484336e-08	5.867753982389095e-07	4.251991547022323e-06	6.770978747908108e-08	5.867735615194523e-07	4.251978233148691e-06	6.770957546496922e-08	5.867717244149028e-07	4.251964916463131e-06	6.770936340607917e-08	3.0076438826268216e-07	4.251957669528786e-06	6.770924800347e-08	1.1105980467484811e-07	4.251963472823828e-06	6.770934041614275e-08	1.1086100935445844e-07	4.251969284339353e-06	6.770943295971932e-08	1.1086116089263151e-07	4.251975093947669e-06	6.770952547292367e-08	1.1106025984100569e-07	4.251980891520813e-06	6.770961779447557e-08	3.0076551921425546e-07	4.25197363397542e-06	6.770950222288758e-08	3.0076500601965535e-07	4.251966373855212e-06	6.770938661029712e-08	5.867700897539071e-07	4.251953037601587e-06	6.770917423979297e-08	1.1086073736291259e-07	4.251958835787777e-06	6.770926657110474e-08	3.007639598080387e-07	4.251951568361475e-06	6.770915084216833e-08	5.867680473196727e-07	4.2519382243544e-06	6.770893834819456e-08	3.0076250220097617e-07	4.251930951641516e-06	6.770882253507295e-08	1.1105910696992642e-07	4.251936730161009e-06	6.770891455320523e-08	5.867660003891398e-07	4.251923378381926e-06	6.770870193546651e-08	1.1085996414753644e-07	4.2519291624571475e-06	6.770879404206847e-08	5.867649565607491e-07	4.2519158056317514e-06	6.770858134396971e-08	5.867631135588922e-07	4.251902445939454e-06	6.770836860021784e-08	1.108594184227636e-07	4.251908222801353e-06	6.770846059195193e-08	5.867620676545529e-07	4.251894858052636e-06	6.770824776767927e-08	5.867602235653825e-07	4.25188149043246e-06	6.77080348976809e-08	1.1105781518015149e-07	4.251887249944839e-06	6.770812661313584e-08	1.1105796563392931e-07	4.2518930075080695e-06	6.770821829755096e-08	5.867599690169691e-07	4.2518796326230475e-06	6.770800531186322e-08	1.1085882370813106e-07	4.251885395708227e-06	6.770809708421021e-08	1.1085897398564742e-07	4.251891156835576e-06	6.770818882537915e-08	1.1105806774764686e-07	4.251896905876091e-06	6.770828037407316e-08	5.867605081205566e-07	4.251883521481913e-06	6.770806723695602e-08	3.0075863594775874e-07	4.251876210667824e-06	6.770795081709282e-08	1.1105767740665875e-07	4.2518819525499265e-06	6.770804225179336e-08	5.867584453725586e-07	4.251868560263366e-06	6.770782898899505e-08	5.867565974979666e-07	4.2518551650772306e-06	6.770761568002345e-08	5.867547492257619e-07	4.251841766993109e-06	6.770740232490397e-08	1.1105677781371925e-07	4.2518474989131395e-06	6.770749360096573e-08	3.0075608910305585e-07	4.251840173086892e-06	6.770737694204406e-08	1.1105673621559313e-07	4.2518459005013314e-06	6.770746814635665e-08	5.867534718565914e-07	4.25183249229369e-06	6.770725463002636e-08	5.86751621795087e-07	4.251819081183145e-06	6.770704106746979e-08	5.86749771335435e-07	4.251805667171705e-06	6.770682745871916e-08	3.007531311524185e-07	4.251798328397119e-06	6.770671059360517e-08	1.110556433296481e-07	4.251804043305806e-06	6.770680159877314e-08	1.1105579262004706e-07	4.2518097562392325e-06	6.77068925724857e-08	5.867484856723625e-07	4.2517963320951814e-06	6.770667880237973e-08	5.867466334212164e-07	4.251782905047057e-06	6.770646498602903e-08	5.867447807716243e-07	4.251769475097206e-06	6.770625112347107e-08	1.1085595193423359e-07	4.251775188179562e-06	6.770634209955552e-08	5.867437164484875e-07	4.251761753103151e-06	6.77061281553607e-08	5.867418626958231e-07	4.251748315126483e-06	6.770591416498206e-08	5.867400085452081e-07	4.25173487425225e-06	6.77057001284625e-08	3.007481257557167e-07	4.251727510126428e-06	6.770558285964977e-08	5.867371380394702e-07	4.251714063579944e-06	6.770536873280473e-08	1.1105344255511074e-07	4.251719751386607e-06	6.770545930639373e-08	3.0074705670686525e-07	4.251712379820753e-06	6.770534191910426e-08	1.1105339861350485e-07	4.251718063126836e-06	6.770543242102436e-08	1.1085461163852331e-07	4.251723754585599e-06	6.77055230527691e-08	5.867366213530704e-07	4.251710295695793e-06	6.770530872936473e-08	5.867347643261816e-07	4.251696833909707e-06	6.770509435983998e-08	1.1085405818724977e-07	4.251702518072911e-06	6.770518487540875e-08	5.867336916484444e-07	4.251689051167347e-06	6.770497042436032e-08	5.867318335193785e-07	4.251675581369518e-06	6.770475592725545e-08	5.867299749932095e-07	4.251662108683036e-06	6.770454138415183e-08	3.0074298137913326e-07	4.25165471455711e-06	6.770442363761187e-08	1.110518925857258e-07	4.2516603761360485e-06	6.77045137935446e-08	1.1085310774143809e-07	4.251666045873967e-06	6.770460407940243e-08	5.867286603845838e-07	4.2516525630922456e-06	6.770438937553995e-08	5.867268000717425e-07	4.251639077427024e-06	6.770417462576084e-08	3.00741353423846e-07	4.25163167107259e-06	6.770405668449209e-08	1.1085235939407387e-07	4.251637331030362e-06	6.770414681460963e-08	5.867246990118386e-07	4.251623837505057e-06	6.770393193966551e-08	1.1105108622492568e-07	4.251629482727486e-06	6.770402183513412e-08	1.1105123369725225e-07	4.251635125984966e-06	6.770411169931186e-08	5.867243957164602e-07	4.2516216251528506e-06	6.770389670801265e-08	1.1105102850019023e-07	4.251627263804804e-06	6.770398649885117e-08	3.0074051946063574e-07	4.25161984109737e-06	6.770386829717408e-08	1.110509819414216e-07	4.251625475272746e-06	6.77039580167266e-08	5.867230652354806e-07	4.251611964377118e-06	6.770374286517457e-08	1.1085184576394293e-07	4.251617604083942e-06	6.770383267281186e-08	1.1105092357309583e-07	4.2516232316991615e-06	6.770392228789901e-08	3.007402354528049e-07	4.251615797451781e-06	6.770380390245787e-08	1.1105087642492965e-07	4.2516214205969535e-06	6.770389344636325e-08	5.867225073572241e-07	4.2516078974405565e-06	6.770367809956926e-08	3.007391514872058e-07	4.251600455813943e-06	6.770355959662102e-08	3.007386253309237e-07	4.251593011594712e-06	6.770344105238812e-08	5.867185878708778e-07	4.251579480086807e-06	6.770322557260559e-08	1.1085099896473093e-07	4.251585101163887e-06	6.770331508358135e-08	1.1105007476913925e-07	4.251590710162677e-06	6.770340440221933e-08	5.867182712940869e-07	4.251577171413982e-06	6.770318880713423e-08	5.867164032730305e-07	4.2515636298257565e-06	6.77029731668332e-08	1.1104951400640511e-07	4.251569231667231e-06	6.770306237149841e-08	5.867153082656786e-07	4.2515556850590375e-06	6.770284665125974e-08	3.007354603791061e-07	4.25154822135092e-06	6.770272779668703e-08	1.1085018410295348e-07	4.251553826319619e-06	6.770281705115301e-08	5.867131833323377e-07	4.251540271992762e-06	6.770260120800322e-08	5.867113131669851e-07	4.25152671485307e-06	6.77023853200626e-08	5.867094426151046e-07	4.251513154907633e-06	6.770216938744418e-08	5.867075716776895e-07	4.251499592163664e-06	6.770195341026282e-08	1.1104784152935007e-07	4.2515051747770056e-06	6.770204230874168e-08	1.1084906187948712e-07	4.251510765613394e-06	6.770213133816647e-08	5.867072430027124e-07	4.251497195770707e-06	6.77019152479457e-08	5.867053707020689e-07	4.251483623147357e-06	6.77016991134466e-08	1.1084850002952131e-07	4.2514892069750195e-06	6.770178803126554e-08	5.867042689443269e-07	4.2514756294381975e-06	6.77015718185252e-08	1.1084829165325746e-07	4.251481208831713e-06	6.770166066573528e-08	3.0073019546635637e-07	4.251473714008889e-06	6.770154131569702e-08	1.1104716577227744e-07	4.2514792789644625e-06	6.770162993299504e-08	1.1084838687150579e-07	4.251484852168901e-06	6.770171868165039e-08	1.1084853220307686e-07	4.251490423491129e-06	6.770180740033319e-08	1.1104760228525872e-07	4.251495982799947e-06	6.770189592771189e-08	5.867052064639382e-07	4.251482389212619e-06	6.770167945938502e-08	1.108484680516674e-07	4.251487954261112e-06	6.770176807816558e-08	1.1104753785534065e-07	4.251493507305534e-06	6.770185650579077e-08	5.867048658964644e-07	4.251479906757053e-06	6.7701639926616e-08	1.1084840339195061e-07	4.251485465565265e-06	6.770172844602734e-08	5.867037568322973e-07	4.251471860193572e-06	6.770151179004926e-08	1.1104711757045508e-07	4.251477404519545e-06	6.770160007884397e-08	1.108483382166333e-07	4.251482957127994e-06	6.77016884995315e-08	5.867034117201555e-07	4.251469344867953e-06	6.770147173386549e-08	3.0072935975362197e-07	4.251461819467764e-06	6.770135189691952e-08	3.007288276798776e-07	4.251454291621603e-06	6.770123202102484e-08	5.866994568914635e-07	4.251440671492837e-06	6.770101513006072e-08	3.0072733225320327e-07	4.251433138684385e-06	6.770089517514891e-08	3.007267996569649e-07	4.251425603452237e-06	6.770077518164308e-08	5.86695498943577e-07	4.251411975527768e-06	6.770055816654411e-08	1.1084663246336551e-07	4.251417509563367e-06	6.770064629148449e-08	1.1084677677402247e-07	4.251423041798785e-06	6.77007343877591e-08	1.1104584268817352e-07	4.251428562102858e-06	6.770082229403682e-08	3.007264771782203e-07	4.251421016250355e-06	6.770070213141638e-08	5.866948676704837e-07	4.251407377060014e-06	6.770048493692403e-08	5.866929858112324e-07	4.251393735262776e-06	6.770026770092107e-08	1.1104507729842122e-07	4.2513992466877176e-06	6.770035546581122e-08	5.866918645286728e-07	4.251385600294031e-06	6.770013815661678e-08	5.866899816773075e-07	4.251371951319997e-06	6.769992080633461e-08	1.1084558911418939e-07	4.25137746637731e-06	6.770000862907227e-08	3.007228646379784e-07	4.251369904613823e-06	6.769988821309374e-08	1.1104445496037222e-07	4.251375405535867e-06	6.769997581074054e-08	5.866885762122685e-07	4.251361747573165e-06	6.769975831732745e-08	5.866866917663054e-07	4.251348087072545e-06	6.769954078350232e-08	5.866848069711961e-07	4.251334424045227e-06	6.769932320944391e-08	1.1104352830866994e-07	4.251339916259244e-06	6.769941066842896e-08	1.1084475402248889e-07	4.251345416900373e-06	6.769949826161045e-08	1.1084489746263707e-07	4.251350915837359e-06	6.769958582765587e-08	1.1104395913719865e-07	4.251356402938844e-06	6.769967320523089e-08	1.1104410248119899e-07	4.251361888345296e-06	6.769976055581489e-08	5.866867136936934e-07	4.251348213182562e-06	6.769954278851866e-08	3.0072079815016866e-07	4.251340628727565e-06	6.769942201121333e-08	1.1084477273201705e-07	4.2513461181321135e-06	6.769950942546915e-08	5.866845384549024e-07	4.2513324362178245e-06	6.769929155066573e-08	1.1104347658958594e-07	4.2513379115698036e-06	6.769937874114827e-08	3.0072007044908384e-07	4.251330319025105e-06	6.769925783502794e-08	5.866823592288345e-07	4.251316630438297e-06	6.76990398539763e-08	5.866804705583486e-07	4.251302939439453e-06	6.769882183451755e-08	1.1084379019620744e-07	4.25130841670151e-06	6.769890905542433e-08	1.1104284931925906e-07	4.251313882203669e-06	6.769899608906488e-08	1.1104299209904655e-07	4.25131934608841e-06	6.769908309695068e-08	1.1084421803223653e-07	4.2513248184983835e-06	6.769917024059572e-08	1.1104327779668296e-07	4.2513302791650805e-06	6.769925719723932e-08	5.866823562083725e-07	4.251316576631831e-06	6.76990389941152e-08	1.1104306256662881e-07	4.251322033537234e-06	6.769912589086684e-08	5.866812190159766e-07	4.251308326859718e-06	6.769890762175304e-08	1.1084393084035902e-07	4.251313790176276e-06	6.769899462060124e-08	5.866800821357346e-07	4.25130007939345e-06	6.769877628611829e-08	5.866781904005233e-07	4.251286366306732e-06	6.769855791495048e-08	1.1084335833194717e-07	4.251291823823211e-06	6.769864482144315e-08	3.007168141039617e-07	4.251284202199027e-06	6.769852345228467e-08	5.866760003905666e-07	4.251270482857667e-06	6.769830498152387e-08	3.0071530502451e-07	4.251262857007201e-06	6.76981835450701e-08	3.007147658439424e-07	4.251255229089198e-06	6.769806207569466e-08	5.866720031343677e-07	4.251241503121375e-06	6.769784349942065e-08	3.007132558510114e-07	4.251233871044892e-06	6.769772196382983e-08	3.007127162300782e-07	4.25122623693353e-06	6.769760039583747e-08	5.866680032518373e-07	4.25121250444631e-06	6.769738171575527e-08	1.1084143273640504e-07	4.251217944374993e-06	6.769746834219536e-08	1.1084157459327185e-07	4.251223382843734e-06	6.769755494538866e-08	1.1104062872997782e-07	4.251228809720946e-06	6.769764136399721e-08	1.1104077050055818e-07	4.251234235152296e-06	6.76977277595833e-08	1.1084199940719867e-07	4.251239669283632e-06	6.769781429371179e-08	5.866698590033246e-07	4.251225926399063e-06	6.769759544807324e-08	1.1104069525591348e-07	4.251231347006109e-06	6.769768176684199e-08	1.1084192417098338e-07	4.251236776338828e-06	6.769776822456231e-08	5.866694608127017e-07	4.251223028129965e-06	6.769754929414607e-08	1.1104061962054907e-07	4.251228443995529e-06	6.76976355374165e-08	1.110407611032139e-07	4.251233858474082e-06	6.76977217586018e-08	5.866690591767682e-07	4.251220105034836e-06	6.769750274490345e-08	1.1084163116990607e-07	4.251225526383845e-06	6.769758907550021e-08	1.1084177254182281e-07	4.251230946372834e-06	6.769767538444156e-08	5.866686583296951e-07	4.251217187799137e-06	6.769745628898905e-08	3.0071154018642335e-07	4.2512095252725834e-06	6.769733426854569e-08	1.1084135541129789e-07	4.251214940264251e-06	6.769742049791565e-08	5.866664504989495e-07	4.25120117621164e-06	6.769720131522429e-08	1.108411377706324e-07	4.251206588061312e-06	6.769728749456524e-08	1.108412788946536e-07	4.251211998609019e-06	6.769737365317542e-08	1.1104033177339345e-07	4.251217397723266e-06	6.769745962971841e-08	1.1084156077650144e-07	4.2512228056926795e-06	6.769754574727532e-08	5.866675375999897e-07	4.251209033791724e-06	6.769732643961844e-08	5.866656374198946e-07	4.25119525998314e-06	6.769710710158747e-08	5.866637369767748e-07	4.251181484282873e-06	6.76968877334364e-08	1.1103953485783824e-07	4.2511868755866245e-06	6.769697358561605e-08	5.866625806002207e-07	4.251173096605104e-06	6.769675416521948e-08	1.1103931581765596e-07	4.251178484967149e-06	6.769683997055984e-08	5.866614233620825e-07	4.2511647027553214e-06	6.769662049872912e-08	5.866595217572904e-07	4.251150918723462e-06	6.769640099791938e-08	1.1103873660349042e-07	4.251156302519438e-06	6.769648673055654e-08	1.1083996806284893e-07	4.251161695279017e-06	6.76965726059344e-08	1.1103901812586381e-07	4.251167076729789e-06	6.769665830123029e-08	1.1103915870861147e-07	4.251172457021871e-06	6.76967439780771e-08	3.007083804698804e-07	4.251164765743709e-06	6.769662149983744e-08	1.1103909838789677e-07	4.2511701433100715e-06	6.769670713328428e-08	1.1084032903569125e-07	4.2511755298889515e-06	6.769679291025107e-08	1.1084046949990347e-07	4.2511809153488695e-06	6.769687866940145e-08	1.1103952027253902e-07	4.251186289558459e-06	6.769696424940124e-08	3.0070935999573954e-07	4.251178591891605e-06	6.769684166943996e-08	3.0070881571141994e-07	4.251170892652126e-06	6.769671906443885e-08	5.866603797911554e-07	4.251157091352446e-06	6.769649928868775e-08	1.1103889807986378e-07	4.251162459911829e-06	6.76965847787235e-08	1.108401288502548e-07	4.251167837559534e-06	6.76966704134863e-08	1.1103917880802115e-07	4.251173204022405e-06	6.769675587014138e-08	1.1103931899852079e-07	4.251178569452227e-06	6.769684131034848e-08	1.1103945916195613e-07	4.251183933859273e-06	6.769692673427114e-08	5.86662181340107e-07	4.2511701249931695e-06	6.769670683804896e-08	1.1103923863639566e-07	4.251175486941926e-06	6.769679222283101e-08	1.1084046862312408e-07	4.251180858043989e-06	6.769687775337502e-08	5.866617578032417e-07	4.251167045362652e-06	6.769665779640812e-08	1.1084024856708212e-07	4.251172414081665e-06	6.769674328900977e-08	5.866605931558343e-07	4.251158598793258e-06	6.769652329053414e-08	5.866586869658452e-07	4.2511447820274895e-06	6.769630326853655e-08	5.86656780571715e-07	4.251130963801906e-06	6.769608322329645e-08	3.0070544988240314e-07	4.251123245724292e-06	6.76959603183586e-08	1.110380143270274e-07	4.251128597948777e-06	6.769604554831241e-08	1.1103815414488986e-07	4.251133949281359e-06	6.769613076406581e-08	3.007056616570268e-07	4.2511262279402695e-06	6.769600780716837e-08	1.1103809227975553e-07	4.251131577111615e-06	6.769609298851126e-08	1.1083932398465225e-07	4.251136935567383e-06	6.76961783177043e-08	1.1083946371404408e-07	4.251142293176158e-06	6.769626363341228e-08	5.866564394693873e-07	4.2511284656894154e-06	6.769604344072175e-08	5.866545315864632e-07	4.2511146368830615e-06	6.769582322702146e-08	1.1103778962277509e-07	4.251119981061612e-06	6.769590832887287e-08	5.866533613001982e-07	4.251106150031328e-06	6.769568807976536e-08	1.1083866114361127e-07	4.251111502368094e-06	6.76957733115362e-08	3.007040756387838e-07	4.251103771585873e-06	6.769565020432518e-08	5.866511252660053e-07	4.251089937127994e-06	6.769542990064659e-08	1.1103714456943624e-07	4.251095276247664e-06	6.76955149219543e-08	1.1083837770792395e-07	4.251100624776375e-06	6.769560009309654e-08	1.1103742376428057e-07	4.25110596243959e-06	6.769568509121679e-08	5.866514287306427e-07	4.2510921242410915e-06	6.769546472798558e-08	3.0070270606026286e-07	4.251084387662522e-06	6.769534152849194e-08	1.1103699971235811e-07	4.251089722451968e-06	6.769542648085894e-08	1.1083823299639077e-07	4.2510950667122035e-06	6.769551158404393e-08	1.1083837235451848e-07	4.251100410311722e-06	6.769559667671033e-08	1.1103741827272992e-07	4.251105743119293e-06	6.7695681597526e-08	1.1103755758172747e-07	4.251111075290378e-06	6.769576650820911e-08	1.1103769687400688e-07	4.251116406837186e-06	6.769585140895402e-08	5.866528722202493e-07	4.2511025618012365e-06	6.769563093687002e-08	1.1083856786230095e-07	4.251107901911147e-06	6.769571597398244e-08	3.0070382369805916e-07	4.251100158429217e-06	6.769559266458768e-08	5.866506307541436e-07	4.2510863106436565e-06	6.769537214872968e-08	1.1103705011995037e-07	4.251091638148345e-06	6.769545698512297e-08	1.1083828312171017e-07	4.251096975250362e-06	6.769554197434937e-08	5.866501922666509e-07	4.2510831252158675e-06	6.769532142268983e-08	3.007020719914921e-07	4.251075377763512e-06	6.769519805008637e-08	3.007015241443389e-07	4.251067629404379e-06	6.769507466304662e-08	5.866461433426891e-07	4.251053776548439e-06	6.769485406646916e-08	1.108372960483579e-07	4.251059109658563e-06	6.769493899214378e-08	1.108374351144861e-07	4.251064442300569e-06	6.769502391036689e-08	1.1103647906500331e-07	4.251069764343117e-06	6.769510865980457e-08	1.110366180914942e-07	4.251075085942737e-06	6.769519340219205e-08	1.108378517113211e-07	4.251080417256044e-06	6.769527829926582e-08	1.1103689637474887e-07	4.251085738008237e-06	6.769536302816496e-08	1.110370353672381e-07	4.251091058356495e-06	6.769544775063495e-08	1.1083826820635386e-07	4.251096388457947e-06	6.76955326284204e-08	5.866501142726626e-07	4.2510825306669705e-06	6.769531195328979e-08	1.110369516421572e-07	4.251087849556783e-06	6.769539665254525e-08	1.1103709058566748e-07	4.251093168097229e-06	6.769548134624045e-08	5.866496705866575e-07	4.251079308753617e-06	6.769526064639714e-08	1.1083796194209278e-07	4.251084636459966e-06	6.76953454860592e-08	1.1083810086620781e-07	4.2510899638574455e-06	6.769543032080585e-08	5.866492291120513e-07	4.251076103104446e-06	6.769520959853075e-08	1.108378784093029e-07	4.251081429612221e-06	6.769529441911626e-08	3.00701955056672e-07	4.251073672126307e-06	6.769517088680282e-08	5.866469815663542e-07	4.251059809777481e-06	6.769495013912714e-08	5.866450688172973e-07	4.251045946873641e-06	6.769472938261747e-08	3.0069944564941586e-07	4.251038187715554e-06	6.769460582368705e-08	1.1103579359599469e-07	4.25104350156622e-06	6.76946904427342e-08	1.1103593240682478e-07	4.2510488152168415e-06	6.769477505859891e-08	1.1103607121231026e-07	4.2510541286806235e-06	6.769485967149159e-08	1.1103621001280327e-07	4.251059441971023e-06	6.769494428162656e-08	5.866450193762228e-07	4.251045576978608e-06	6.769472349188097e-08	1.108370826587558e-07	4.251050899820208e-06	6.76948082541185e-08	5.866438410060419e-07	4.2510370342137e-06	6.769458745460213e-08	1.1083685995429665e-07	4.251042356523641e-06	6.76946722083802e-08	1.1083699873621738e-07	4.251047678730121e-06	6.76947569605141e-08	1.1103604163118337e-07	4.251052990702495e-06	6.769484154968086e-08	5.866441303803067e-07	4.251039124290667e-06	6.769462073735626e-08	3.0069896469181997e-07	4.251031362074025e-06	6.769449712976438e-08	1.1103561548941557e-07	4.251036673254158e-06	6.769458170632554e-08	1.1103575422925325e-07	4.251041984400459e-06	6.769466628235132e-08	1.1083698911810187e-07	4.2510473056710945e-06	6.769475101960279e-08	1.1103603197127396e-07	4.251052616790904e-06	6.769483559521346e-08	3.006999196930391e-07	4.2510448540366705e-06	6.769471197907909e-08	1.1083706397796753e-07	4.251050175001959e-06	6.769479671147832e-08	5.866437433955132e-07	4.251036307344604e-06	6.769457587935152e-08	1.1083684116881596e-07	4.251041628141649e-06	6.769466060907845e-08	1.1083697991005345e-07	4.251046949002375e-06	6.769474533982291e-08	5.866432987848817e-07	4.251033081251608e-06	6.769452450622068e-08	3.006985385757486e-07	4.25102531799912e-06	6.769440088217431e-08	1.1083655469804868e-07	4.25103063856806e-06	6.769448560828245e-08	5.866410485288898e-07	4.2510167705767465e-06	6.769426477086162e-08	1.1083633186864386e-07	4.251022091159769e-06	6.769434949720074e-08	1.1083647060364025e-07	4.2510274118901275e-06	6.76944342258896e-08	5.866406037922131e-07	4.251013544100842e-06	6.76942133916979e-08	1.10836247783072e-07	4.251018864937007e-06	6.769429812207842e-08	1.1103528929417635e-07	4.251024175818448e-06	6.769438269394097e-08	5.866401577430386e-07	4.251010308381206e-06	6.769416186536749e-08	5.866382442411126e-07	4.250996440989068e-06	6.769394103751646e-08	1.108358019061902e-07	4.2510017622245635e-06	6.76940257742698e-08	5.866370652268481e-07	4.250987895131967e-06	6.76938049511967e-08	1.1083557911566871e-07	4.250993216657836e-06	6.769388969258084e-08	1.1083571787421817e-07	4.250998538458261e-06	6.769397443834058e-08	5.866366208416578e-07	4.250984672016715e-06	6.769375362564715e-08	1.1103439628549389e-07	4.250989984055704e-06	6.769383821597029e-08	3.0069549180088997e-07	4.250982222600316e-06	6.769371462060105e-08	5.866343697568399e-07	4.250968356687145e-06	6.769349381633357e-08	3.0069396219418797e-07	4.250960595464358e-06	6.769337022467561e-08	1.1083486741598519e-07	4.2509659181981336e-06	6.769345498531869e-08	3.006937898825489e-07	4.25095815741909e-06	6.769333140073428e-08	1.108348038704637e-07	4.2509634806155525e-06	6.769341616875212e-08	3.006936176293579e-07	4.250955720341329e-06	6.769329259221401e-08	5.866307133755197e-07	4.250941855795188e-06	6.769307180973936e-08	1.1083437887303872e-07	4.250947179754149e-06	6.769315658990955e-08	3.006924648488413e-07	4.2509394203479295e-06	6.769303302720487e-08	1.1103321444849648e-07	4.250944734771571e-06	6.769311765553926e-08	1.1103335326889825e-07	4.2509500496666226e-06	6.769320229138406e-08	5.866299315110935e-07	4.250936187092252e-06	6.769298154032853e-08	5.866280186438256e-07	4.25092232493008e-06	6.769276079584103e-08	1.1103276796346262e-07	4.250927640976823e-06	6.769284545003594e-08	1.1083400832210495e-07	4.250932967696065e-06	6.769293027418582e-08	5.866275747540662e-07	4.250919107079353e-06	6.76927095543208e-08	1.1083378583850833e-07	4.250924434732187e-06	6.769279439334434e-08	1.108339247542355e-07	4.250929762956029e-06	6.769287924146432e-08	1.1103296228794777e-07	4.250935081621511e-06	6.769296393737819e-08	5.866278669465273e-07	4.2509212233318775e-06	6.769274325458663e-08	1.1083384105089927e-07	4.250926553200831e-06	6.769282812891436e-08	1.1103287847716256e-07	4.250931873554798e-06	6.769291285172662e-08	1.1083411874876137e-07	4.2509372046968965e-06	6.769299774633542e-08	1.1083425775475718e-07	4.250942536497616e-06	6.769308265143572e-08	1.1103329597906424e-07	4.250947858827872e-06	6.769316740572986e-08	1.1083453555384562e-07	4.250953191990913e-06	6.769325233253147e-08	1.1083467461221017e-07	4.25095852585736e-06	6.769333727053788e-08	5.866311030507049e-07	4.250944673109366e-06	6.769311667602613e-08	1.1103335181893031e-07	4.2509499981458e-06	6.76932014734283e-08	1.1103349091427545e-07	4.2509553239293005e-06	6.769328628273048e-08	5.866306614899668e-07	4.2509414734974195e-06	6.769306572511322e-08	1.1083436911784464e-07	4.250946810831791e-06	6.76931507183612e-08	3.0069244023539997e-07	4.250939065580222e-06	6.769302738114978e-08	5.866284181573325e-07	4.250925217381413e-06	6.769280685910417e-08	1.1083394529775883e-07	4.250930556737471e-06	6.769289188455578e-08	1.108340845164723e-07	4.250935896923169e-06	6.76929769232223e-08	1.1103312264793673e-07	4.250941227809364e-06	6.76930618138048e-08	1.110332618950388e-07	4.250946559554738e-06	6.769314671807263e-08	3.0069242270346285e-07	4.250938819107967e-06	6.769302345739623e-08	1.1103319899384029e-07	4.2509441523582775e-06	6.769310838563596e-08	1.1083443902464253e-07	4.250949496653981e-06	6.769319348976859e-08	1.1083457837141966e-07	4.250954841865909e-06	6.769327860849517e-08	5.866305959545891e-07	4.250941001797732e-06	6.769305821596008e-08	3.0069202974800514e-07	4.2509332657450825e-06	6.769293502527538e-08	3.0069148257683754e-07	4.250925530448393e-06	6.769281184663206e-08	5.866265512622402e-07	4.2509116930036535e-06	6.76925914958842e-08	1.1083359275553937e-07	4.250917042302905e-06	6.769267667971445e-08	1.1083373223194795e-07	4.250922392598545e-06	6.769276187941473e-08	1.1103276999408877e-07	4.2509277337616604e-06	6.769284693369005e-08	1.1083401099821118e-07	4.2509330860935635e-06	6.769293216582331e-08	3.0069147000278426e-07	4.250925356690486e-06	6.769280908105304e-08	5.866265276268099e-07	4.250911525587502e-06	6.769258883131641e-08	5.866246190276205e-07	4.250897695629395e-06	6.769236859981469e-08	1.1103212494560479e-07	4.250903041648979e-06	6.769245373144198e-08	5.86623448362934e-07	4.25088921402922e-06	6.769223353718412e-08	5.866215402366743e-07	4.250875387604392e-06	6.769201336195813e-08	1.1083264622287071e-07	4.2508807469298606e-06	6.769209870548088e-08	5.866203718794701e-07	4.250866922935115e-06	6.769187856895954e-08	1.1083242553369446e-07	4.250872284463252e-06	6.769196394756437e-08	1.1083256532716883e-07	4.2508776471476465e-06	6.769204934458538e-08	5.866199442143403e-07	4.250863826910392e-06	6.769182926791054e-08	1.1083234482263122e-07	4.25086919188495e-06	6.769191470140713e-08	3.006869506292482e-07	4.250861475975217e-06	6.76917918315495e-08	5.866177127129017e-07	4.250847659442276e-06	6.76915718138742e-08	1.1103081806526641e-07	4.2508530176154494e-06	6.769165713907334e-08	1.1083206300673042e-07	4.250858387167298e-06	6.76917426454727e-08	1.1103109827394759e-07	4.2508637478270744e-06	6.769182801027589e-08	1.1103123829442983e-07	4.250869109751912e-06	6.769191339522791e-08	1.1083248258053837e-07	4.2508744830985854e-06	6.76919989620675e-08	5.866195077399384e-07	4.250860674762612e-06	6.769177907494642e-08	1.1103115803444974e-07	4.2508660405233705e-06	6.76918645209927e-08	1.1103129818765716e-07	4.250871407605219e-06	6.769194998807985e-08	5.866190833472804e-07	4.2508576036056615e-06	6.769173017002439e-08	1.1083218259415478e-07	4.250862983473769e-06	6.769181584072942e-08	1.1103121834438676e-07	4.250868354560837e-06	6.769190137160642e-08	5.866186620328449e-07	4.250854555038304e-06	6.769168162485548e-08	1.1103099820055845e-07	4.2508599288552845e-06	6.769176719921058e-08	3.006862951915959e-07	4.250852232931271e-06	6.769164464766351e-08	1.1103093755033674e-07	4.2508576093446875e-06	6.769173026337103e-08	5.866171791862664e-07	4.250843815805671e-06	6.769151061191729e-08	1.108318231168776e-07	4.250849205199323e-06	6.769159643433139e-08	1.1103085846973846e-07	4.250854585902026e-06	6.769168211835199e-08	5.866167619071841e-07	4.250840797155586e-06	6.76914625432273e-08	3.006849417488271e-07	4.25083311004166e-06	6.769134013199404e-08	5.866137982569283e-07	4.250819324413203e-06	6.769112060652732e-08	1.1103007799856754e-07	4.250824710798094e-06	6.769120638104404e-08	5.866126391287904e-07	4.250810928516517e-06	6.769098690888063e-08	5.866107371845227e-07	4.250797147968185e-06	6.769076746432093e-08	1.110294987592614e-07	4.250802538900033e-06	6.769085331125322e-08	1.1083074691468649e-07	4.250807941519291e-06	6.76909393443017e-08	5.86610324869453e-07	4.250794166100698e-06	6.769071998143984e-08	5.866084238616007e-07	4.25078039247815e-06	6.769050064718172e-08	1.1083016949379599e-07	4.250785799804866e-06	6.769058675520179e-08	5.866072692416953e-07	4.250772029730852e-06	6.769036747745826e-08	3.006800770675734e-07	4.250764360289747e-06	6.769024534768551e-08	1.1082975148606032e-07	4.250769772236192e-06	6.769033152927987e-08	5.866050573189885e-07	4.250756007382023e-06	6.76901123346684e-08	5.86603157752251e-07	4.2507422444146795e-06	6.768989317010635e-08	1.108291748585435e-07	4.250747661302054e-06	6.768997943038976e-08	1.1102820617379482e-07	4.250753069715121e-06	6.76900655557295e-08	5.866027521625838e-07	4.250739312297568e-06	6.768984647955414e-08	1.1082909840264173e-07	4.250744734234618e-06	6.768993282025908e-08	1.1102812971203049e-07	4.2507501477355496e-06	6.769001902662851e-08	1.1082938090638387e-07	4.250755573093895e-06	6.769010542182162e-08	1.1082952235724375e-07	4.250761000183361e-06	6.769019184458498e-08	5.866038461620393e-07	4.250747252244546e-06	6.768997291936969e-08	1.1082930540337783e-07	4.250752682858716e-06	6.769005939826729e-08	5.866026982327035e-07	4.2507389388851395e-06	6.768984053620225e-08	5.866008015226342e-07	4.250725196974408e-06	6.768962170698924e-08	5.865989050939054e-07	4.250711457138913e-06	6.768940291082557e-08	5.865970089479907e-07	4.250697719390564e-06	6.768918414790079e-08	5.865951130863664e-07	4.2506839837409495e-06	6.768896541839924e-08	1.108276557966447e-07	4.250689425266134e-06	6.768905207106119e-08	3.006742327385916e-07	4.250681790293357e-06	6.768893049022846e-08	5.865929146113889e-07	4.250668060616133e-06	6.76887118558413e-08	1.1102612698211125e-07	4.250673497368464e-06	6.768879843250695e-08	1.1102626898228534e-07	4.250678935981582e-06	6.768888503880728e-08	5.865925203900429e-07	4.250665212538997e-06	6.768866650371198e-08	1.1102605257554275e-07	4.250670654951977e-06	6.768875317052788e-08	1.1082730824255163e-07	4.2506761093999896e-06	6.768884002899569e-08	5.865921299753496e-07	4.250662392318177e-06	6.7688621595201e-08	1.1102597889526024e-07	4.250667840505223e-06	6.76887083539734e-08	1.1102612119324018e-07	4.250673290625539e-06	6.768879514353491e-08	5.865917406196002e-07	4.250659580032611e-06	6.768857681308089e-08	5.865898484733311e-07	4.250645871727748e-06	6.768835851906529e-08	5.865879566394987e-07	4.250632165722525e-06	6.768814026167212e-08	5.865860651195205e-07	4.250618462028113e-06	6.76879220410794e-08	1.110248314178706e-07	4.250623922189954e-06	6.768800899055662e-08	3.0066959788472096e-07	4.2506163176081275e-06	6.768788789371986e-08	1.1102477539226716e-07	4.250621781593034e-06	6.768797490408193e-08	5.865846315732413e-07	4.250608086674953e-06	6.768775682325762e-08	3.00668477419084e-07	4.2506004883329615e-06	6.768763582579359e-08	1.1102436191629796e-07	4.2506059582836665e-06	6.768772293116395e-08	5.865824475539697e-07	4.2505922700833766e-06	6.768750495732395e-08	3.006673582760049e-07	4.250584678084391e-06	6.76873840608754e-08	1.1102394893582736e-07	4.250590154098853e-06	6.7687471262814e-08	5.86580266150991e-07	4.250576472725565e-06	6.768725339769729e-08	5.865783780013272e-07	4.250562793806479e-06	6.768703557166428e-08	5.865764901867999e-07	4.2505491173518985e-06	6.768681778487889e-08	1.110230200714636e-07	4.250554601943717e-06	6.768690512341449e-08	1.1082428226832195e-07	4.2505600987866915e-06	6.768699265704355e-08	5.865761177650483e-07	4.25054642945868e-06	6.768677498375249e-08	1.1082406917079687e-07	4.250551930641507e-06	6.768686258649541e-08	1.10824212592319e-07	4.250557433972031e-06	6.768695022344183e-08	5.86575749493589e-07	4.250543771885762e-06	6.768673266547907e-08	5.865738639863167e-07	4.25053011235722e-06	6.768651514824852e-08	1.1082364370066153e-07	4.25053562235581e-06	6.768660289138565e-08	5.865727390030035e-07	4.250521967794964e-06	6.76863854532673e-08	3.006623835590655e-07	4.250514407547815e-06	6.768626506247873e-08	1.1082323420269533e-07	4.2505199240536435e-06	6.76863529092456e-08	5.865705721084847e-07	4.250506276812998e-06	6.768613558770355e-08	5.865686886339504e-07	4.250492632199117e-06	6.76859183079927e-08	3.006603079225798e-07	4.250485081320909e-06	6.768579806640637e-08	1.1102134733941305e-07	4.25049059661378e-06	6.768588589386623e-08	1.1082261333217011e-07	4.250496124291411e-06	6.768597391854693e-08	1.1102163575408716e-07	4.25050164409653e-06	6.768606181786685e-08	5.865680483077585e-07	4.250488011906223e-06	6.768584473600606e-08	1.1082254590767535e-07	4.250493546496101e-06	6.768593287076651e-08	5.865669304405446e-07	4.250479919522415e-06	6.768571587198152e-08	5.865650497449596e-07	4.250466295270763e-06	6.768549891654469e-08	5.865631694213647e-07	4.250452673749009e-06	6.768528200458108e-08	1.1082162449712161e-07	4.2504582178418565e-06	6.768537029067675e-08	1.1102064557158181e-07	4.250463754123946e-06	6.768545845239488e-08	3.006582634138238e-07	4.2504562298598635e-06	6.768533863464521e-08	5.865617795294e-07	4.25044261865105e-06	6.768512188691744e-08	5.865599009936008e-07	4.250429010225324e-06	6.768490518350978e-08	1.1101988263108257e-07	4.250434555935493e-06	6.768499349537048e-08	5.865587878940097e-07	4.250420952899127e-06	6.768477687778892e-08	5.865569104777237e-07	4.250407352674198e-06	6.768456030497905e-08	5.865550334457297e-07	4.2503937552676195e-06	6.76843437770507e-08	3.006533108602901e-07	4.250386248881214e-06	6.768422424400164e-08	1.1101876565665376e-07	4.250391806637742e-06	6.768431274770012e-08	1.1082003738025183e-07	4.250397376926525e-06	6.768440145096791e-08	1.1101905628800453e-07	4.250402939493701e-06	6.768449003127778e-08	5.865544231990541e-07	4.2503893553762855e-06	6.768427371498166e-08	1.1081997342683329e-07	4.250394933036356e-06	6.768436253563835e-08	1.1082011883749831e-07	4.250400513133879e-06	6.768445139511224e-08	1.1082026431164187e-07	4.250406095679586e-06	6.768454029357425e-08	1.1101928394571863e-07	4.2504116705525266e-06	6.76846290698559e-08	1.1082055518733008e-07	4.250417258026852e-06	6.76847180468077e-08	5.865563975772841e-07	4.250403690310509e-06	6.768450199170204e-08	5.865545250112138e-07	4.250390125546404e-06	6.768428598360967e-08	5.865526528489799e-07	4.250376563739776e-06	6.768407002261403e-08	5.865507810912663e-07	4.2503630048957145e-06	6.768385410879629e-08	1.1081928626427724e-07	4.250368605286155e-06	6.768394329143414e-08	1.1081943226647916e-07	4.2503742081833365e-06	6.768403251399236e-08	5.865504552147369e-07	4.25036065783304e-06	6.768381673543769e-08	1.1101809699202671e-07	4.250366255757913e-06	6.76839058788191e-08	1.1081937096071612e-07	4.250371866343742e-06	6.768399522381903e-08	1.1101838972135012e-07	4.250377469339019e-06	6.768408444794747e-08	1.1081966329797656e-07	4.25038308501409e-06	6.768417387399438e-08	1.108198096981497e-07	4.2503887032476904e-06	6.76842633407862e-08	1.1101882944529031e-07	4.25039431391925e-06	6.768435268716063e-08	5.865532277986271e-07	4.250380783428675e-06	6.76841372248731e-08	1.110186225503376e-07	4.250386399384679e-06	6.76842266554014e-08	5.865521350467221e-07	4.250372874813881e-06	6.768401128738508e-08	1.1101841594752424e-07	4.250378496079031e-06	6.768410080246026e-08	1.1081968995373e-07	4.250384130074542e-06	6.768419052025899e-08	3.006526242482154e-07	4.250376697858457e-06	6.768407216837372e-08	5.865507951091167e-07	4.250363184879021e-06	6.768385698494739e-08	1.1081929069791056e-07	4.250368826692181e-06	6.768394682723997e-08	5.86549708318747e-07	4.250355319712672e-06	6.768373173936057e-08	1.1081908559675693e-07	4.250360966904456e-06	6.768382166730621e-08	3.006509847102124e-07	4.250353548580941e-06	6.76837035366557e-08	1.1101791101735613e-07	4.250359190766254e-06	6.768379338487988e-08	1.1101805837100146e-07	4.2503648355968e-06	6.768388327522922e-08	3.006512576723126e-07	4.25035742540121e-06	6.768376527401449e-08	5.865481331634672e-07	4.250343935899507e-06	6.76835504644644e-08	5.865462713382155e-07	4.2503304495591735e-06	6.768333570525718e-08	3.006488247212407e-07	4.250323047925107e-06	6.768321784037988e-08	1.1101711424525188e-07	4.250328706008417e-06	6.768330794177386e-08	5.86544168713244e-07	4.250315228598318e-06	6.768309332477664e-08	3.006477473725862e-07	4.250307835359032e-06	6.768297559358257e-08	1.1101671684351908e-07	4.250313501437094e-06	6.768306582228951e-08	1.1101686482004796e-07	4.250319170195209e-06	6.768315609367599e-08	1.1081814284334266e-07	4.250324851766996e-06	6.768324656911212e-08	1.1101716124757143e-07	4.250330525905102e-06	6.76833369261742e-08	3.006488281983282e-07	4.250323146507931e-06	6.768321941541271e-08	3.0064830598489156e-07	4.2503157698049275e-06	6.768310194755448e-08	5.865423809708943e-07	4.250302316013826e-06	6.768288770668148e-08	1.110165725461532e-07	4.2503080008027535e-06	6.768297823335331e-08	3.0064723393116895e-07	4.250300632626672e-06	6.768286090128217e-08	1.1101652853758267e-07	4.250306322694177e-06	6.768295151201333e-08	1.1081780771925446e-07	4.250312025608596e-06	6.768304232732317e-08	5.86541862615307e-07	4.250298586913598e-06	6.768282832684936e-08	5.865400077688093e-07	4.250285151460279e-06	6.768261437799703e-08	1.110161240956039e-07	4.250290852695367e-06	6.768270516656666e-08	5.865389397815463e-07	4.250277423495489e-06	6.768249131729687e-08	5.865370862384857e-07	4.250263997542776e-06	6.768227751973572e-08	1.1101557150245921e-07	4.2502697072401085e-06	6.768236844306144e-08	5.865360207169023e-07	4.250256287550659e-06	6.768215474523903e-08	5.865341684790744e-07	4.250242871112226e-06	6.768194109918645e-08	1.1101501962597738e-07	4.250248589282483e-06	6.768203215743815e-08	1.1101516896109208e-07	4.250254310194034e-06	6.768212325934388e-08	1.1101531836772355e-07	4.250260033851544e-06	6.768221440497808e-08	1.1081660059351702e-07	4.2502657703842e-06	6.768230575564052e-08	3.006442429370665e-07	4.250258445910239e-06	6.768218911950284e-08	5.865344641971259e-07	4.250245047771985e-06	6.768197576487194e-08	3.006427766157964e-07	4.2502377291098775e-06	6.7681859221284e-08	1.1081601896179357e-07	4.250243476497838e-06	6.768195074481103e-08	1.1081616879080684e-07	4.2502492266484165e-06	6.76820423123316e-08	5.865331905175428e-07	4.250235840812789e-06	6.768182915361286e-08	3.0064212430011293e-07	4.250228533719784e-06	6.76817127942563e-08	5.865303342119022e-07	4.250215154108954e-06	6.768149973466252e-08	1.1101429541068808e-07	4.2502209053080095e-06	6.768159131888028e-08	1.1081558018778988e-07	4.250226669399556e-06	6.768168310840195e-08	1.1101459614102143e-07	4.250232426141177e-06	6.768177478088254e-08	5.865308698790582e-07	4.250219058984549e-06	6.768156191961477e-08	5.865290248667016e-07	4.250205695119977e-06	6.768134911077021e-08	3.0063999006246184e-07	4.2501984086607676e-06	6.768123307999283e-08	3.006394743898278e-07	4.250191124964301e-06	6.768111709320973e-08	1.1081480359747353e-07	4.250196905646851e-06	6.768120914693165e-08	1.1101381858892523e-07	4.250202678983502e-06	6.768130108367648e-08	1.1101396936333962e-07	4.250208455099736e-06	6.768139306468483e-08	1.1081525537498362e-07	4.250214244120549e-06	6.768148525118961e-08	1.1101427139433732e-07	4.250220025806093e-06	6.768157732088681e-08	1.1081555701045847e-07	4.2502258204034185e-06	6.768166959619522e-08	3.006414113960433e-07	4.25021855684221e-06	6.768155393005552e-08	5.865289518148201e-07	4.250205223555635e-06	6.768134160814634e-08	5.865271114668117e-07	4.25019189357572e-06	6.768112933889263e-08	1.1101368749202098e-07	4.250197689311481e-06	6.768122163232974e-08	1.110138388511855e-07	4.25020348783874e-06	6.768131397021977e-08	5.865268707945168e-07	4.250190167321042e-06	6.768110185164454e-08	3.00638887828017e-07	4.250182921620821e-06	6.768098646992616e-08	1.1101345305514475e-07	4.250188728481852e-06	6.768107894052453e-08	5.865248328811472e-07	4.250175417302389e-06	6.768086697065243e-08	3.0063784365270457e-07	4.2501681803598905e-06	6.768075172839304e-08	1.1081420500050703e-07	4.250174005660046e-06	6.76808444926196e-08	1.1081435685903752e-07	4.250179833745491e-06	6.768093730120013e-08	5.865236038739893e-07	4.250166534961975e-06	6.768072552872299e-08	1.108141620295564e-07	4.250172368735824e-06	6.76808184278868e-08	1.1081431410888618e-07	4.250178205295087e-06	6.768091137140655e-08	1.1081446626081922e-07	4.250184044641452e-06	6.768100435930926e-08	1.1101348217455246e-07	4.250189876657848e-06	6.768109723048823e-08	5.865249878240895e-07	4.250176593469683e-06	6.768088570635582e-08	5.865231543757368e-07	4.2501633135744524e-06	6.768067423466e-08	5.865213213800922e-07	4.2501500369664544e-06	6.768046281530949e-08	1.1101259381072763e-07	4.250155880467562e-06	6.768055586937145e-08	1.1081388404631182e-07	4.250161736866462e-06	6.768064912882096e-08	1.10814036715231e-07	4.250167596044865e-06	6.768074243253223e-08	1.1081418945660335e-07	4.250173458003476e-06	6.768083578051633e-08	1.1101320546250329e-07	4.250179312625286e-06	6.768092901166764e-08	1.110133583587789e-07	4.250185170029559e-06	6.768102228712786e-08	1.1081464758814059e-07	4.250191040334686e-06	6.768111576802463e-08	1.1081480061963067e-07	4.250196913423205e-06	6.768120929324494e-08	1.1101381801232199e-07	4.2502027791783415e-06	6.768130270168693e-08	5.865267636276478e-07	4.2501895334775805e-06	6.768109177450992e-08	3.006388361526992e-07	4.250182358105424e-06	6.768097751270819e-08	1.1101343776036244e-07	4.2501882321368535e-06	6.768107105294157e-08	1.1081472728195017e-07	4.25019411905941e-06	6.768116479845621e-08	1.1101374490334521e-07	4.250199998638376e-06	6.768125842702968e-08	3.006395752603038e-07	4.2501928346704465e-06	6.768114434682966e-08	3.006390682398386e-07	4.250185673443083e-06	6.76810303102698e-08	1.1101352423440133e-07	4.250191560981132e-06	6.768112406558302e-08	2.9032396846779463e-05	292.74772981703205	292.9861031591376	3087.775558957916
108	928.4471796382854	969.7970398347993	339.7367429293726	0.006692844585886115	0.12038789034959418	0.003897168070617335	0.044427588557214105	0.8082124175201156	0.010321535076697221	0.006060555830401616	0.0	3362.741363224549	6636.389614678426	0.028887492474775713	0.0	3.74312142230547	0.10163494198497953	6.706318488675507	0.0	3.0084944608486837e-06	0.0	0.024176846287567444	5.196597577637941	5.973721259378212	0.087221026436724	0.2957834056596867	119.26484700208324	2205.5212328524367	0.0	174.68884895402425	96.35225322733143	0.0	0.0017523609861841885	0.0	2.4155882477725417	0.04567852257724643	0.10332898415647027	2.8051020353802123	0.0	0.04357592331937866	0.04446332381279486	1.4449948855406611	1.474355749043999	0.35212324912051346	0.24670841893847942	1.9937784502138383	0.0	1.7378789560967692e-05	0.0	0.24403763733381942	0.0	2.155933345199342	4.6272792739220914e-07	0.0006802209749926037	0.011106411409579594	8.410156183172052e-05	0.0	0.028903105346360796	0.0037411797475020497	0.0010130562504952099	0.014471924709067038	15456.809843670473	18.63763668029836	0.004374165512830541	0.0	0.04487703926062041	0.09385849748212906	0.016890297744321187	0.11772313988034938	0.0	0.18328700460650732	0.0	7.849897049434861e-06	0.0	0.653019214241694	0.003717532176686134	15.999502895184243	0.0	1.5906519467514867e-07	0.0	7.272721198468248e-05	1.226559554459412e-05	3.188299536927458e-10	3.4216315495894845e-06	5.48356284490495e-06	1.885442443113137e-09	0.046740077857073396	0.21124112544068777	1.2837623311304364e-09	1.3242119856087245e-09	4.533578085653418e-13	1.6914220088571192e-05	4.351674374247868e-09	3.7980922801919936e-06	7.284448624797598e-13	1.205891969339823	0.0	0.0014075294690476187	0.28145162031366183	0.09078771761428886	2.708826935187461e-07	1.354413676501948e-07	0.00020089164058307614	2.3443488079522548e-07	4.6886963391271866e-05	1.5124415036961118e-05	0.553035635193791	0.00018695198322338068	0.5146641571412401	5.429088216107185	0.0	0.0	1.94464653169947e-06	0.0	9.25608948775341e-07	2.120831852381668	0.0	208.2992478333222	75.34385096298713	9.458273662317719e-05	0.0005042421105795479	0.0	1.7220871407653258e-05	9.105670552384091e-07	9.239753154636946e-07	0.0001248291756338326	1.3642120207825472e-08	0.0	0.00025646110336908926	0.0003450163454296172	3.693919073524002e-08	2.8050720024609015e-08	0.4383722691164259	1.8000746243489746e-05	6.8188483580236e-09	6.755710271697745e-05	0.000548311604728876	1.0091317227259012e-08	5.948976665516029e-06	0.0	2.4811153904664695e-05	4.6272792739220914e-07	2.8181290796139467e-06	4.6272798934540423e-07	5.099034526823338e-13	2.2365455757533825e-10	3.426221468727469e-05	1.1051737589687186e-08	8.467946249777236e-06	1.3209509816320173	0.0004262685585599228	9.105958749181534e-09	1.6203381763898433e-12	3.0816889307740875e-09	2.3256594034179352e-05	8.075429803108304e-10	3.4864028106938505e-09	9.209832265206929e-07	1.4868129929358028e-09	9.229829400894642e-07	7.713860288532205e-05	0.0004728976593954607	0.000342074420425888	1.0030089670029515e-09	1.918498594336608e-10	1.2509657458133696e-10	7.69895825768215e-10	149.38823419718815	121.44904797561715	0.00018017482547983573	3.203662221131304e-06	6.90441332492633e-05	0.0	0.0010920528846738954	0.0008189000484787738	0.8972069804552748	2.26806618275118e-05	9.191905351943687e-06	5.384792285112754e-08	6.68581806909647e-07	8.865496528355958e-07	2.795239368947429e-09	0.0005634349674995443	3.258426430154938e-05	1.4041774912168724e-07	0.12822804789840891	0.0	0.0002170296693478433	0.0	0.0	0.0	0.0	0.0	3.4028492851062406	2.5908889852998143e-06	9.859762630631012e-09	1.5061381013412746e-07	1.9935660985392082e-07	9.983222102449551e-10	0.0001590863481923141	8.979658933661309e-06	2.425957501750467e-08	0.06120910052969028	0.0	0.0001254160507493015	0.0	0.0	0.0	0.0	0.0	3.481713450169607	273.13296943524875	5.783220226293344	4.423034118812569e-05	2.28005502683956e-06	1.7003360886910385e-05	0.0	0.0004901311722372322	0.0003675353393413386	0.02862559753700627	1.0166170741456017e-05	6.524399052932394e-06	2.941402957137913e-07	6.660895056360664e-06	8.831980609900647e-06	2.7865130396625785e-08	0.00040020251368523844	1.9749812710396095e-05	7.64416158792073e-07	0.10112706917204738	0.0	0.004829063764296897	0.0	0.0	0.0	0.0	0.0	3.430070090166625	103.20007163744248	171.0342375669797	0.00023176953061097627	2.709700705989862e-06	8.870955951955563e-05	0.0	0.0009704423869191275	0.0007277077015503729	1.4974444980998438	2.0155566532290403e-05	7.762764638955276e-06	3.511977663269774e-08	3.013746223043601e-07	3.9964555297081466e-07	1.2585602178198478e-09	0.0004760212187499025	2.9394372603185055e-05	9.169926879290622e-08	0.11276093781533822	0.0	0.00010986308491583915	0.0	2.708826935187461e-07	1.354413676501948e-07	1.354413676501948e-07	2.708827561912074e-07	3.321149721554651	205.28812702530684	55.29608670656412	0.00013757795198908967	4.581834846172466e-06	5.279681677680404e-05	0.0	0.0011458930267233304	0.000859273213327959	0.3469040989303555	2.3794893057292786e-05	1.3198792764648906e-05	1.5246871975593127e-07	2.598868293046814e-06	3.4460323651596247e-06	1.0872998871437427e-08	0.0008082104572437127	4.396886548571787e-05	3.969752205413961e-07	0.16879348617048467	0.0	0.0008051054312668235	0.0	0.0	0.0	0.0	0.0	3.3545794124825576	262.6410988558056	23.257570140658277	4.895749436763295e-05	1.3643450450362626e-06	1.8815686198465225e-05	0.0	0.0005216909531911151	0.0003912015060867743	0.118749625859751	1.0833440620725412e-05	3.89377550739685e-06	4.688687903596672e-08	1.0212252919453434e-06	1.3540922366889913e-06	4.274715953729577e-09	0.0002390055129173052	1.2063061865787957e-05	1.2188528263150314e-07	0.07444979886562428	0.0	0.0006955007718210548	0.0	0.0	0.0	0.0	0.0	3.4655791668387477	177.76305024023515	100.42719573459856	0.00014216141838639456	2.2873095222545416e-06	5.45170940510669e-05	0.0	0.0010253128524696188	0.000768853577385402	0.6675533730229622	2.1294604224229447e-05	6.545324987117199e-06	4.06758710609918e-08	6.006828150480522e-07	7.965003621340499e-07	2.5125050508862733e-09	0.0004014834423568705	2.26249971638298e-05	1.0598607500095627e-07	0.10138499839606051	0.0	0.00020784758587405686	0.0	0.0	0.0	0.0	0.0	3.434409283831096	213.45307257366352	55.91179756002446	0.00011776367438264674	3.4544373604492158e-06	4.520243776238608e-05	0.0	0.0010198719506496778	0.0007647735539058095	0.3373728166631419	2.1179112868601315e-05	9.918629461726743e-06	1.0093415318322357e-07	1.7885810678739203e-06	2.3716045144637844e-06	7.483812382356756e-09	0.0006078667572785096	3.2621441547252874e-05	2.6273827631510004e-07	0.13558901622085695	0.0	0.0006226444082383862	0.0	0.0	0.0	0.0	0.0	3.393791018078297	239.04302992748697	43.372555309478415	7.738675799290356e-05	1.807076054655998e-06	2.972376204715002e-05	0.0	0.0007505420591444748	0.0005628106021398857	0.23822113235840386	1.5586807829003384e-05	5.163915809500762e-06	4.89714281970407e-08	9.71298617674267e-07	1.2879009556942167e-06	4.065166285601655e-09	0.0003168633108500752	1.6543727919405166e-05	1.2738642431305978e-07	0.0873564639161284	0.0	0.0004596546116306445	0.0	0.0	0.0	0.0	0.0	3.4506456584313403	253.5841311215105	12.669334189165822	8.11584826325442e-05	3.894904241001239e-06	3.118394228835511e-05	0.0	0.000834984896709162	0.0006261315008190895	0.06765236961730015	1.7325532765445575e-05	1.1197591255434838e-05	3.9145640961531055e-07	8.233805679407085e-06	1.0917631001163473e-05	3.4447945327499615e-08	0.0006860226171380126	3.513570708753534e-05	1.0178665647732814e-06	0.14851443299821507	0.0	0.0035031783572642807	0.0	0.0	0.0	0.0	0.0	3.375698928803723	222.12992176066373	58.39679454273052	9.62865906855046e-05	2.0376465299816454e-06	3.6966957156318713e-05	0.0	0.0008677717553555836	0.0006507178944831115	0.33794357243399503	1.8021845002946107e-05	5.8266815310935985e-06	4.8451854143921256e-08	8.933213133939391e-07	1.1845132041973363e-06	3.7383158140975985e-09	0.00035746950717152387	1.907257017237789e-05	1.2609334248390562e-07	0.09408781480782692	0.0	0.0003655469828683186	0.0	0.0	0.0	0.0	0.0	3.442828256181191	235.36580426093022	27.603203235548545	0.00010485841442470995	4.317899118348101e-06	4.0271535171538535e-05	0.0	0.0010013253695433356	0.0007508658221616927	0.15725207434626232	2.0787783741759655e-05	1.242894043335073e-05	2.4145705102723247e-07	4.715757794571622e-06	6.252903392283688e-06	1.9732387592163855e-08	0.0007612200850971653	3.999180216561954e-05	6.281509222641013e-07	0.16099559396124233	0.0	0.0016726581368131921	0.0	0.0	0.0	0.0	0.0	3.362871323245837	250.8360728158426	29.775417894371092	6.708872778601166e-05	2.0460757104747086e-06	2.5776166665222247e-05	0.0	0.0006827642269062039	0.0005119858532393387	0.15830921823628125	1.4177937160337265e-05	5.85092530656446e-06	7.237538152664786e-08	1.5059227725764742e-06	1.9967828216542583e-06	6.302975660490968e-09	0.00035895464159404084	1.836762070340694e-05	1.88204941657864e-07	0.09433005203141355	0.0	0.0007835315304450121	0.0	0.0	0.0	0.0	0.0	3.4421240729242926	272.31858773481787	22.202004604243136	3.026187506806256e-05	2.353641873097346e-07	1.1633366742196487e-05	0.0	0.0003343539259122492	0.0002507227295959738	0.10932148885967394	6.944309908406274e-06	6.695317757984907e-07	5.418635337017398e-09	1.2234316201734147e-07	1.6222032679226165e-07	5.121917318289727e-10	4.11316402797835e-05	2.2538201078645933e-06	1.4082346536752762e-08	0.04165874832968717	0.0	0.0001300204815092828	0.0	0.0	0.0	0.0	0.0	3.5046874200371487	193.7187713038112	70.70155851730847	0.00014373928123085844	4.093105624836124e-06	5.5144851541778814e-05	0.0	0.001129742253803218	0.0008471622374821261	0.45701956597325133	2.3461242514499108e-05	1.1774208812153362e-05	1.0790776476301259e-07	1.7360511440191203e-06	2.30197083173657e-06	7.2625508250445476e-09	0.0007212416652460682	3.964094452627247e-05	2.8104353231725495e-07	0.15438041418940465	0.0	0.0005453757027535408	0.0	0.0	0.0	0.0	0.0	3.3717813933477414	272.57712275218546	20.136268403234777	3.149010022608434e-05	4.7008499887892306e-07	1.2105601615973902e-05	0.0	0.0003482540816301824	0.0002611460596245669	0.09925084993196301	7.23268690087076e-06	1.338139471173996e-06	1.241044312097841e-08	2.8047012374974136e-07	3.7188798941427576e-07	1.1741655968304134e-09	8.219203255009913e-05	4.223085073139204e-06	3.225294101072808e-08	0.04846295793233194	0.0	0.00028617404270334486	0.0	0.0	0.0	0.0	0.0	3.4965336627984356	190.80290650267034	83.77026229840132	0.00013348221260142052	2.762479978497625e-06	5.120594969536295e-05	0.0	0.001033335239189366	0.0007748693341898605	0.5374604765538004	2.1460585991575086e-05	7.915946546178956e-06	5.734613357821995e-08	9.087646643512095e-07	1.2050063365828483e-06	3.801710890010007e-09	0.0004853830906526861	2.6784319421969702e-05	1.493688113921839e-07	0.11529053526515122	0.0	0.00031210149033766865	0.0	0.0	0.0	0.0	0.0	3.417960929237482	191.2934885461345	75.00950671044035	0.00014367042171897125	3.853463580535043e-06	5.5114991634893375e-05	0.0	0.0011150643676008313	0.0008361557076039382	0.4870919980091449	2.3156847378705968e-05	1.107715226974357e-05	9.522428025060005e-08	1.5128857286621435e-06	2.0060600257437427e-06	6.328847563781493e-09	0.00067866445112914	3.7376062810085294e-05	2.480262289218871e-07	0.1473236941234266	0.0	0.0004815002624909015	0.0	0.0	0.0	0.0	0.0	3.3801398339102584	90.0769981311107	182.30698447330673	0.0002534483396047264	2.9248840059048307e-06	9.697416106158823e-05	0.0	0.0009262682913644381	0.0006945827714829753	1.6974509353353011	1.9238122843768545e-05	8.385262815800864e-06	3.6621260547424256e-08	2.743036053853109e-07	3.6375444332547493e-07	1.1449399781533527e-09	0.0005140976547141889	3.2373696997723944e-05	9.565529856955856e-08	0.12005046182223918	0.0	0.00010467093121754195	0.0	0.0	0.0	0.0	0.0	3.412571522641908	39.180163265241724	240.5584251100918	0.00035522428925348424	1.7995775083379283e-06	0.00013573649315719546	0.0	0.0005646800267339546	0.00042343779095554767	2.9981631695359696	1.1728345395139143e-05	5.142378412149992e-06	1.7979217355986032e-08	5.850693910271488e-08	7.759775261072689e-08	2.43277052132082e-10	0.0003155434951382578	2.3336707819439177e-05	4.7032369076364284e-08	0.08714169032492657	0.0	3.637364688506134e-05	0.0	0.0	0.0	0.0	0.0	3.4513175165750742	0.00013222719462493607	9.256080604042434e-07	3.560031478029056e-06	9.255902384883243e-07	0.0007928808491169995	0.0001850416186326843	5.969164385761205e-05	0.0	0.0	0.0	0.0	9.252079692971065e-07	1.9669118381992676e-06	0.0	0.0001321698927685427	9.252069449924447e-07	3.5584887263804185e-06	9.251891255104909e-07	9.252078454307717e-07	5.966577352344547e-05	0.0007925372174101904	0.00018496142094184055	0.0	0.0	0.0	9.248069808601408e-07	1.9343710871400373e-06	0.0	0.00013211261147566785	9.24805973475861e-07	3.5569465281733584e-06	9.247881564776323e-07	9.248068570110597e-07	5.9639912482112936e-05	0.0007921937090079976	0.00018488125206235544	0.0	0.0	0.0	9.244061364801476e-07	1.9473028850600523e-06	0.0	0.00013205534733708128	9.244051220178509e-07	3.5554047917293496e-06	9.24387307524941e-07	9.244060126484989e-07	5.9614059188931624e-05	0.0007918503033806048	0.00018480110720403705	0.0	0.0	0.0	9.240054122060825e-07	1.969210829453848e-06	0.0	0.0001319980996495825	9.240043857061012e-07	3.553863498155206e-06	9.239865737299447e-07	9.240052883919602e-07	5.958821332645108e-05	0.0007915069963412348	0.00018472098538272638	0.0	0.0	0.0	9.236048031171489e-07	1.9560423697513926e-06	0.0	0.00013194087115474918	9.236037837311665e-07	3.5523227212607854e-06	9.235859742836888e-07	9.23604679320645e-07	5.9562376134238654e-05	0.0007911638043899639	0.00018464089044158984	0.0	0.0	0.0	9.232043284292007e-07	1.955194230342347e-06	0.0	0.0001318836608683809	9.23203309198878e-07	3.5507824345299326e-06	9.231855022968048e-07	9.232042046504321e-07	5.953654716958357e-05	0.0007908207216742922	0.00018456082100870368	0.0	0.0	0.0	9.228039812826465e-07	1.920937341391259e-06	0.0	0.0001318264712683233	9.228029794515223e-07	3.5492427046636733e-06	9.227851751142295e-07	9.228038575217542e-07	5.9510727551654046e-05	0.0007904777630801305	0.00018448078055353673	0.0	0.0	0.0	9.224037790248337e-07	1.985584593253803e-06	0.0	0.00013176929578259897	9.224027484839336e-07	3.5477033547190277e-06	9.223849467321312e-07	9.224036552819614e-07	5.9484914313614174e-05	0.0007901348892124394	0.0001844007598788232	0.0	0.0	0.0	9.220036756694258e-07	1.9600997866815388e-06	0.0	0.0001317121396002322	9.22002652620586e-07	3.5461645244055446e-06	9.219848534736723e-07	9.220035519447134e-07	5.945910979807135e-05	0.0007897921311929113	0.00018432076624627934	0.0	0.0	0.0	9.216037075249876e-07	1.951804378971376e-06	0.0	0.0001316550023018224	9.21602688928294e-07	3.5446262024418165e-06	9.215848924030249e-07	9.216035838185562e-07	5.9433313815173613e-05	0.0007894494864978059	0.00018424079906681558	0.0	0.0	0.0	9.212038716460451e-07	1.9353914789998287e-06	0.0	0.00013159788441069676	9.212028610736275e-07	3.5430884029301346e-06	9.211850671834636e-07	9.212037479579884e-07	5.940752660063775e-05	0.000789106958250047	0.0001841608590705225	0.0	0.0	0.0	9.208041716830167e-07	1.9575497447530427e-06	0.0	0.00013154078307834891	9.208031491207496e-07	3.5415510491943076e-06	9.207853578754146e-07	9.208040480133976e-07	5.9381746867812075e-05	0.0007887645293477199	0.00018408094226812142	0.0	0.0	0.0	9.204045876894786e-07	1.9467038539229388e-06	0.0	0.0001314837007914635	9.204035704817181e-07	3.540014208203944e-06	9.203857818856305e-07	9.204044640383271e-07	5.935597573828869e-05	0.0007884222146770103	0.00018400105213573186	0.0	0.0	0.0	9.200051370459867e-07	1.960685568870938e-06	0.0	0.00013142663569272367	9.200041121600292e-07	3.5384778299726204e-06	9.199863262128638e-07	9.200050134132906e-07	5.933021237263799e-05	0.0007880800030775956	0.00018392118607043866	0.0	0.0	0.0	9.196058067379325e-07	1.945014389977805e-06	0.0	0.00013136959002369288	9.196047898519906e-07	3.536941974870905e-06	9.195870065480236e-07	9.196056831236478e-07	5.930445778169742e-05	0.0007877379079685125	0.00018384134720513174	0.0	0.0	0.0	9.192066124297281e-07	1.9467277263430123e-06	0.0	0.00013131256253258287	9.192055947992156e-07	3.535406609212812e-06	9.191878141285579e-07	9.192064888337726e-07	5.927871139935369e-05	0.0007873959218254967	0.00018376153378434778	0.0	0.0	0.0	9.188075453440313e-07	1.924857466290057e-06	0.0	0.0001312555548637412	9.188065385161191e-07	3.533871777284666e-06	9.187887604648738e-07	9.188074217663004e-07	5.9252973966844785e-05	0.0007870540544926649	0.00018368174810546968	0.0	0.0	0.0	9.184086169677357e-07	1.957283115202783e-06	0.0	0.00013119856297812043	9.18407592731526e-07	3.5323373703512365e-06	9.183898172836263e-07	9.184084934080994e-07	5.922724365978151e-05	0.0007867122817384936	0.00018360198451270067	0.0	0.0	0.0	9.180097990218481e-07	1.9062846361543828e-06	0.0	0.00013114159316275224	9.180088014579945e-07	3.530803557691684e-06	9.179910285940105e-07	9.180096754801687e-07	5.9201523315033754e-05	0.0007863706412495102	0.00018352225180001778	0.0	0.0	0.0	9.176111354762348e-07	1.9456066628852404e-06	0.0	0.00013108463858034955	9.176101168345438e-07	3.5292701552253075e-06	9.175923465350174e-07	9.176110119523572e-07	5.917580984491926e-05	0.0007860290920207914	0.00018344254039573353	0.0	0.0	0.0	9.172125784724679e-07	1.918486262944075e-06	0.0	0.0001310277042517261	9.172115740083816e-07	3.5277372981337106e-06	9.171938062523354e-07	9.172124549662443e-07	5.915010551462072e-05	0.0007856876641517754	0.00018336285732186726	0.0	0.0	0.0	9.168141631206399e-07	1.9041913247555729e-06	0.0	0.00013097078916070776	9.168131658659383e-07	3.526204959056991e-06	9.16795400632744e-07	9.168140396319195e-07	5.912440986412618e-05	0.0007853463515463826	0.00018328320115258205	0.0	0.0	0.0	9.164158822915768e-07	1.940817418754831e-06	0.0	0.00013091388950003355	9.164148657549306e-07	3.5246730354863134e-06	9.16397103025429e-07	9.1641575882022e-07	5.909872117347708e-05	0.0007850051313749969	0.000183203566556346	0.0	0.0	0.0	9.160177093276352e-07	1.902537117143549e-06	0.0	0.0001308570107966438	9.160167123635963e-07	3.5231416762225733e-06	9.159989521189744e-07	9.160175858735179e-07	5.907304193639951e-05	0.0007846640367789897	0.00018312396126388516	0.0	0.0	0.0	9.156196828824555e-07	1.9513394253531374e-06	0.0	0.0001308001464867231	9.156186597424412e-07	3.5216107045368594e-06	9.156009019666922e-07	9.156195594454624e-07	5.9047369188706725e-05	0.0007843230284031858	0.00018304437608669132	0.0	0.0	0.0	9.152217570135195e-07	1.9228234276012426e-06	0.0	0.00013074330240748862	9.152207487512798e-07	3.520080277582269e-06	9.152029934291054e-07	9.152216335935591e-07	5.902170556434528e-05	0.0007839821412507783	0.0001829648191901565	0.0	0.0	0.0	9.14823972547794e-07	1.949643632129529e-06	0.0	0.00013068647431962085	9.148229497124743e-07	3.518550281213968e-06	9.148051968309975e-07	9.148238491447838e-07	5.899604914867865e-05	0.0007836413499047162	0.00018288528463924602	0.0	0.0	0.0	9.144262998101248e-07	1.921152221316189e-06	0.0	0.00013062966639673312	9.144252918407011e-07	3.5170208277960697e-06	9.144075413876651e-07	9.144261764239971e-07	5.897040182495344e-05	0.0007833006793919878	0.00018280577827207506	0.0	0.0	0.0	9.140287679910893e-07	1.9479489168650794e-06	0.0	0.00013057287439934654	9.140277454580883e-07	3.5154918031828656e-06	9.140099974227652e-07	9.140286446217804e-07	5.894476167875045e-05	0.0007829601042918257	0.0001827262941540677	0.0	0.0	0.0	9.136313474178129e-07	1.932378091032195e-06	0.0	0.00013051610150805647	9.136303328293207e-07	3.513963293007768e-06	9.13612587200462e-07	9.136312240652643e-07	5.891913014535814e-05	0.0007826196436730995	0.00018264683673442557	0.0	0.0	0.0	9.132340603362953e-07	1.8917030968279978e-06	0.0	0.00013045934956868268	9.132330668761857e-07	3.5124353469699897e-06	9.132153236414888e-07	9.1323393700044e-07	5.889350805770637e-05	0.0007822793085992282	0.0001825674085949226	0.0	0.0	0.0	9.128369196553906e-07	1.9229318045364658e-06	0.0	0.00013040261315827212	9.128359096389325e-07	3.5109078190705195e-06	9.128181687851643e-07	9.128367963361452e-07	5.886789296756422e-05	0.0007819390665455855	0.00018248800214572987	0.0	0.0	0.0	9.124398874259393e-07	1.9017658945346884e-06	0.0	0.00013034589622187167	9.124388887362433e-07	3.509380815535155e-06	9.12421150246796e-07	9.124397641232049e-07	5.884228665577537e-05	0.0007815989411577143	0.00018240862290680302	0.0	0.0	0.0	9.120429912476859e-07	1.943716891475326e-06	0.0	0.00013028919380072583	9.120419694594716e-07	3.507854202869188e-06	9.120242333150755e-07	9.12042867961331e-07	5.88166868839774e-05	0.0007812589026907372	0.00018232926393864767	0.0	0.0	0.0	9.116461964231291e-07	1.932959225210422e-06	0.0	0.00013023250992545568	9.11645180028115e-07	3.5063280896092995e-06	9.116274462043162e-07	9.116460731529945e-07	5.879109547181591e-05	0.0007809189752986189	0.00018224993088127554	0.0	0.0	0.0	9.11249531152284e-07	1.9372374010059507e-06	0.0	0.00013017584342978845	9.112485122828906e-07	3.5048024443737777e-06	9.112307807505735e-07	9.112494078981645e-07	5.8765511893090914e-05	0.0007805791519737439	0.0001821706221026665	0.0	0.0	0.0	9.108529872750103e-07	1.9187525610279423e-06	0.0	0.000130119195990265	9.108519779651008e-07	3.5032773123216437e-06	9.108342486895963e-07	9.108528640366608e-07	5.8739936904907315e-05	0.0007802394427534169	0.00018209133994896262	0.0	0.0	0.0	9.104565765219742e-07	1.9355516478064077e-06	0.0	0.00013006256487170135	9.104555579331166e-07	3.5017526198313944e-06	9.104378308750643e-07	9.104564532991077e-07	5.8714369272898325e-05	0.0007798998312225253	0.00018201208059290773	0.0	0.0	0.0	9.10060279756858e-07	1.92959661243056e-06	0.0	0.00013000595174929682	9.100592639186137e-07	3.5002284120250177e-06	9.100415390333363e-07	9.100601565491492e-07	5.868880975355355e-05	0.0007795603274115665	0.00018193284637887448	0.0	0.0	0.0	9.09664108701488e-07	1.9026975125380496e-06	0.0	0.00012994935819397017	9.09663106922621e-07	3.4987047312143057e-06	9.096453841608105e-07	9.096639855085757e-07	5.866325905628099e-05	0.0007792209407281996	0.0001818536395054378	0.0	0.0	0.0	9.092680743487093e-07	1.9573084061881587e-06	0.0	0.00012989277877052904	9.092670489016885e-07	3.4971814310783876e-06	9.092493282111196e-07	9.092679511702025e-07	5.863771472755308e-05	0.0007788816385708989	0.00018177445236635637	0.0	0.0	0.0	9.08872138667301e-07	1.8583215865220338e-06	0.0	0.00012983622340189915	9.088711593195344e-07	3.4956587787855053e-06	9.088534406447237e-07	9.088720155027932e-07	5.861218124726366e-05	0.0007785424804381273	0.0001816952988490248	0.0	0.0	0.0	9.084763710942222e-07	1.9137461109500645e-06	0.0	0.0001297796812852463	9.08475362555965e-07	3.4941364834887546e-06	9.084576458417826e-07	9.084762479432932e-07	5.858665373860904e-05	0.0007782034015501108	0.00018161616383559448	0.0	0.0	0.0	9.080806960402414e-07	1.9129126033613002e-06	0.0	0.00012972315656462006	9.080796876196102e-07	3.492614656759794e-06	9.080619728106431e-07	9.080805729024833e-07	5.856113407225777e-05	0.000777864426758266	0.0001815370531253516	0.0	0.0	0.0	9.076851425018001e-07	1.934429579926542e-06	0.0	0.00012966664747944456	9.076841221842226e-07	3.491093251189915e-06	9.07666409227289e-07	9.076850193768158e-07	5.853562145332901e-05	0.0007775255455136247	0.00018145796425474327	0.0	0.0	0.0	9.07289698161162e-07	1.9237221583985146e-06	0.0	0.000129610156449629	9.072886831862934e-07	3.4895723319193786e-06	9.072709720311055e-07	9.072895750485831e-07	5.85101169740034e-05	0.0007771867723383245	0.0001813789006102165	0.0	0.0	0.0	9.068943799505984e-07	1.9279787236378713e-06	0.0	0.0001295536823122521	9.068933624804496e-07	3.488051867619678e-06	9.068756530816782e-07	9.068942568500908e-07	5.848462010910647e-05	0.000776848100276277	0.00018129986056469386	0.0	0.0	0.0	9.064991797347693e-07	1.8869967504114183e-06	0.0	0.00012949722842975068	9.0649818359845e-07	3.4865319487974115e-06	9.064804759161006e-07	9.064990566460468e-07	5.8459132376281666e-05	0.0007765095495100625	0.00018122084882386978	0.0	0.0	0.0	9.061041210421957e-07	1.9189788034116432e-06	0.0	0.00012944078930036151	9.061031080203037e-07	3.4850124272985435e-06	9.06085402022085e-07	9.061039979650222e-07	5.843365129172039e-05	0.0007761710870740298	0.0001811418576892249	0.0	0.0	0.0	9.057091653803486e-07	1.8853522312492318e-06	0.0	0.0001293843697390228	9.057081694439472e-07	3.4834934327303195e-06	9.056904651042436e-07	9.05709042314552e-07	5.8408179028892724e-05	0.0007758327418663972	0.00018106289389963038	0.0	0.0	0.0	9.053143464436357e-07	1.8467406483714353e-06	0.0	0.00012932797007483471	9.053133701653282e-07	3.4819749739230703e-06	9.052956674663322e-07	9.053142233890998e-07	5.8382715736402855e-05	0.0007754945158893586	0.00018098395791696432	0.0	0.0	0.0	9.049196665415092e-07	1.8837087852260401e-06	0.0	0.00012927158468280603	9.049186708013092e-07	3.4804568994029454e-06	9.049009697334705e-07	9.049195434981782e-07	5.835725887505423e-05	0.0007751563754413918	0.00018090504187094253	0.0	0.0	0.0	9.045250863226076e-07	1.9054225483585078e-06	0.0	0.00012921521463636718	9.045240788586598e-07	3.478939238041921e-06	9.045063794197241e-07	9.045249632904858e-07	5.8331808929800946e-05	0.000774818326988083	0.00018082614726593513	0.0	0.0	0.0	9.041306133088346e-07	1.9221031921916348e-06	0.0	0.00012915886025768216	9.041295965859634e-07	3.4774219984882017e-06	9.041118987802809e-07	9.04130490287978e-07	5.830636604664416e-05	0.0007744803724882665	0.00018074727455541094	0.0	0.0	0.0	9.037362497675774e-07	1.9139640406051917e-06	0.0	0.00012910252346020365	9.037352373720304e-07	3.4759052322370523e-06	9.037175412093542e-07	9.037361267580848e-07	5.828093109012827e-05	0.0007741425234398904	0.00018066842642009082	0.0	0.0	0.0	9.033420091024726e-07	1.9029303422024879e-06	0.0	0.0001290462043490583	9.033410019482127e-07	3.4743889421012323e-06	9.033233074428575e-07	9.033418861044742e-07	5.82555041087389e-05	0.0007738047804948344	0.00018058960301074826	0.0	0.0	0.0	9.02947892067408e-07	1.9021001167625316e-06	0.0	0.00012898990216813998	9.029468850184284e-07	3.472873107711105e-06	9.029291921880739e-07	9.029477690810577e-07	5.823008476239893e-05	0.0007734671391368138	0.0001805108032734013	0.0	0.0	0.0	9.025538933924864e-07	1.9187512212941374e-06	0.0	0.00012893361556333725	9.025528771017986e-07	3.4713576926017057e-06	9.025351859662352e-07	9.025537704179512e-07	5.820467244130192e-05	0.000773129591259698	0.00018043202531769958	0.0	0.0	0.0	9.021600036259639e-07	1.9004403940895566e-06	0.0	0.00012887734719081303	9.0215899679136e-07	3.469842768284714e-06	9.021413073704826e-07	9.021598806634123e-07	5.817926834614792e-05	0.0007727921527994538	0.00018035327286555972	0.0	0.0	0.0	9.017662413774043e-07	1.87951918654173e-06	0.0	0.0001288210972847835	9.017652457274587e-07	3.468328341069189e-06	9.017475580403275e-07	9.017661184269944e-07	5.815387258448317e-05	0.0007724548251651315	0.0001802745462499863	0.0	0.0	0.0	9.013726083118175e-07	1.9209765024847942e-06	0.0	0.00012876486096541516	9.013715897524702e-07	3.466814279579709e-06	9.013539038169256e-07	9.013724853736846e-07	5.8128482955353765e-05	0.0007721175790964467	0.00018019583864758355	0.0	0.0	0.0	9.00979070312198e-07	1.9081247887402015e-06	0.0	0.00012870864249167572	9.009780586828109e-07	3.4653006984949195e-06	9.009603745130225e-07	9.009789473864583e-07	5.810310138332458e-05	0.0007717804401278147	0.00018011715602374244	0.0	0.0	0.0	9.005856572054636e-07	1.8658659915154462e-06	0.0	0.00012865244396018794	9.005846671988206e-07	3.4637876542777985e-06	9.005669848049526e-07	9.005855342921951e-07	5.807772881686986e-05	0.0007714434208250567	0.00018003850131795366	0.0	0.0	0.0	9.001923836890298e-07	1.8405745560934415e-06	0.0	0.00012859626411239434	9.001914064945494e-07	3.4622751130594423e-06	9.001737258827844e-07	9.001922607882703e-07	5.80523646897939e-05	0.0007711065136330217	0.0001799598727742742	0.0	0.0	0.0	8.997992409831447e-07	1.8820636697816426e-06	0.0	0.0001285400979925155	8.997982418833396e-07	3.4607629414297554e-06	8.99780563056037e-07	8.997991180948958e-07	5.8027006766691535e-05	0.000770769688824409	0.00017988126346228756	0.0	0.0	0.0	8.99406194435692e-07	1.8680355633066218e-06	0.0	0.0001284839497471358	8.99405202396141e-07	3.4592512510463996e-06	8.993875253507643e-07	8.994060715599237e-07	5.800165692113853e-05	0.0007704329712528922	0.00017980267918932767	0.0	0.0	0.0	8.990132730833052e-07	1.8545821222315948e-06	0.0	0.00012842781933325721	8.990122877357743e-07	3.457740040766498e-06	8.989946124659568e-07	8.990131502199487e-07	5.7976315135207414e-05	0.0007700963606506904	0.00017972411989927118	0.0	0.0	0.0	8.986204766453386e-07	1.8729625802652993e-06	0.0	0.0001283717044578772	8.986194818541647e-07	3.4562292488667873e-06	8.986018083505739e-07	8.98620353794298e-07	5.7950980374967764e-05	0.000769759843258906	0.00017964558238657465	0.0	0.0	0.0	8.98227789094058e-07	1.8697787624022503e-06	0.0	0.00012831560660247004	8.982267951240166e-07	3.4547189152423665e-06	8.982091233749194e-07	8.982276662552196e-07	5.7925653310205195e-05	0.0007694234279549488	0.00017956706872735443	0.0	0.0	0.0	8.978352208100347e-07	1.8989684458214074e-06	0.0	0.00012825952339918346	8.978342109710699e-07	3.4532089761461024e-06	8.978165409640233e-07	8.978350979832738e-07	5.790033287270681e-05	0.0007690871005373307	0.0001794885756102192	0.0	0.0	0.0	8.97442755236315e-07	1.863576320288225e-06	0.0	0.00012820345977046328	8.974417638530252e-07	3.4516995641076367e-06	8.974240955750018e-07	8.974426324215106e-07	5.787502128499601e-05	0.000768750890522593	0.00017941010992513664	0.0	0.0	0.0	8.970504268227437e-07	1.8419575757881665e-06	0.0	0.0001281474146575489	8.9704944635667e-07	3.4501906506145514e-06	8.970317797965425e-07	8.970503040197819e-07	5.7849718069315395e-05	0.0007684147915675516	0.00017933167019158232	0.0	0.0	0.0	8.966582281667256e-07	1.9011802945204022e-06	0.0	0.00012809138201411163	8.966572161538523e-07	3.448682072866151e-06	8.966395513043745e-07	8.966581053755186e-07	5.7824420496092225e-05	0.0007680787674257844	0.0001792532479487124	0.0	0.0	0.0	8.962661169640832e-07	1.8569166092483615e-06	0.0	0.00012803536967669117	8.962651280969847e-07	3.4471740418331513e-06	8.962474649542965e-07	8.962659941845848e-07	5.77991321027046e-05	0.0007677428651018692	0.0001791748541631767	0.0	0.0	0.0	8.958741480481045e-07	1.8603190425855075e-06	0.0	0.00012797937405816784	8.958731570699223e-07	3.445666460914793e-06	8.958554956365155e-07	8.958740252803073e-07	5.7773851269445855e-05	0.000767407063105416	0.00017909648381507067	0.0	0.0	0.0	8.954822963193246e-07	1.8939918855575362e-06	0.0	0.0001279233928818351	8.95481287128514e-07	3.444159268787202e-06	8.954636274141373e-07	8.9548217356328e-07	5.774857696807526e-05	0.0007670713478075868	0.0001790181337181477	0.0	0.0	0.0	8.950905458465785e-07	1.8722147320255685e-06	0.0	0.00012786743039761472	8.950895480150159e-07	3.4426525798434493e-06	8.950718900366652e-07	8.950904231024032e-07	5.772331111662894e-05	0.0007667357447187063	0.0001789398098195814	0.0	0.0	0.0	8.946989263657941e-07	1.8713956013823793e-06	0.0	0.0001278114850225859	8.946979286404124e-07	3.4411463514332113e-06	8.946802724237104e-07	8.946988036336677e-07	5.769805300008819e-05	0.000766400244376104	0.0001788615099042348	0.0	0.0	0.0	8.943074268013589e-07	1.8961958988774047e-06	0.0	0.00012775555482130791	8.943064154476767e-07	3.439640531413803e-06	8.942887610272504e-07	8.943073040815312e-07	5.7672801744415655e-05	0.0007660648352050649	0.00017878323126400722	0.0	0.0	0.0	8.939160336128397e-07	1.8566326852744226e-06	0.0	0.0001276996447358296	8.939150430230946e-07	3.4381352528091555e-06	8.938973904416876e-07	8.939159109056325e-07	5.764755958044867e-05	0.0007657295468714659	0.0001787049808157141	0.0	0.0	0.0	8.935247813843747e-07	1.8508766339589529e-06	0.0	0.00012764375219674758	8.935237933722101e-07	3.4366304464095683e-06	8.935061426812559e-07	8.935246586901697e-07	5.762232534834593e-05	0.0007653943639990104	0.00017862675496508723	0.0	0.0	0.0	8.931336521446885e-07	1.8339150675818916e-06	0.0	0.00012758787809018566	8.931326726904428e-07	3.4351261360433485e-06	8.931150239488729e-07	8.931335294639295e-07	5.75970994484358e-05	0.0007650592919299459	0.0001785485549541482	0.0	0.0	0.0	8.927426521039325e-07	1.8583607272473294e-06	0.0	0.00012753201936639043	8.927416596226055e-07	3.4336222395749553e-06	8.927240128963158e-07	8.927425294371137e-07	5.757188050451828e-05	0.0007647243124022533	0.00017847037651753925	0.0	0.0	0.0	8.923517599353639e-07	1.8747749835459212e-06	0.0	0.00012747617663950444	8.923507584622617e-07	3.4321187735179424e-06	8.923331138226208e-07	8.92351637283022e-07	5.754666879472416e-05	0.0007643894291210707	0.00017839222051803998	0.0	0.0	0.0	8.919609799529101e-07	1.900918735190308e-06	0.0	0.00012742034919303993	8.919599641900655e-07	3.4306157185670207e-06	8.919423217123982e-07	8.919608573156106e-07	5.752146399668852e-05	0.0007640546378064759	0.00017831408595663512	0.0	0.0	0.0	8.915703071615102e-07	1.858268158672085e-06	0.0	0.00012736454239095784	8.915693143522162e-07	3.4291132191306088e-06	8.915516741133855e-07	8.915701845398351e-07	5.7496268533138196e-05	0.0007637199706333345	0.00017823598034369582	0.0	0.0	0.0	8.911797791130171e-07	1.8873715034855447e-06	0.0	0.00012730875072511995	8.911787703904758e-07	3.4276111269077664e-06	8.911611324686262e-07	8.911796565075437e-07	5.7471079918994375e-05	0.0007633853945774105	0.00017815789597534038	0.0	0.0	0.0	8.907893572880132e-07	1.845569656493306e-06	0.0	0.00012725297958520143	8.907883700345116e-07	3.426109587012662e-06	8.90770734505831e-07	8.907892346993128e-07	5.744590058883094e-05	0.0007630509419548433	0.00017807984039811903	0.0	0.0	0.0	8.903990794192192e-07	1.8706725240512893e-06	0.0	0.00012719722402267209	8.903980786468503e-07	3.4246084662243276e-06	8.903804455852737e-07	8.903989568478302e-07	5.742072831026012e-05	0.0007627165830837447	0.00017800180669096097	0.0	0.0	0.0	8.900089109012481e-07	1.8360069414525546e-06	0.0	0.00012714148859583078	8.90007928140786e-07	3.4231078872863664e-06	8.899902976150113e-07	8.90008788347677e-07	5.739556514244853e-05	0.0007623823452816847	0.00017792380123619815	0.0	0.0	0.0	8.896188836457056e-07	1.8740219579062068e-06	0.0	0.00012708576788878615	8.896178806102844e-07	3.4216077044065055e-06	8.896002526837651e-07	8.896187611104043e-07	5.737040864176153e-05	0.0007620481960520496	0.00017784581645750245	0.0	0.0	0.0	8.892289597708975e-07	1.9141717994768017e-06	0.0	0.00012703006253617086	8.892279405052964e-07	3.4201079347001717e-06	8.892103152339142e-07	8.892288372542644e-07	5.7345259095566996e-05	0.0007617141391725447	0.00017776785324435563	0.0	0.0	0.0	8.888391437241639e-07	1.8591389940290542e-06	0.0	0.0001269743782777245	8.88838148012328e-07	3.41860873273111e-06	8.888205254435743e-07	8.888390212265308e-07	5.7320119095924346e-05	0.0007613802090333853	0.00017768991963072023	0.0	0.0	0.0	8.884494756752478e-07	1.8583239455054512e-06	0.0	0.00012691871182576216	8.884484801261688e-07	3.4171100100179977e-06	8.884308602988944e-07	8.884493531968744e-07	5.72949871588406e-05	0.000761046385885174	0.00017761201101481334	0.0	0.0	0.0	8.880599326151669e-07	1.8829493648485736e-06	0.0	0.00012686306128260484	8.880589235718039e-07	3.41561171550335e-06	8.880413065160564e-07	8.880598101562437e-07	5.726986242755843e-05	0.0007607126583134648	0.0001775341247393253	0.0	0.0	0.0	8.876705012572975e-07	1.8774695281928408e-06	0.0	0.0001268074290060287	8.87669494863149e-07	3.414113912702509e-06	8.876518805994321e-07	8.87670378817946e-07	5.7244745965869157e-05	0.0007603790404192457	0.00017745626410061387	0.0	0.0	0.0	8.872811980833673e-07	1.8766461316551725e-06	0.0	0.0001267518146889121	8.872801918590045e-07	3.4126165933803467e-06	8.872625803991067e-07	8.872810756636407e-07	5.721963763413931e-05	0.0007600455303247815	0.00017737842866460317	0.0	0.0	0.0	8.868920209229323e-07	1.8901159329185015e-06	0.0	0.00012669621728726062	8.868910072592804e-07	3.4111197294598188e-06	8.868733986070595e-07	8.868918985228211e-07	5.7194536959679176e-05	0.0007597121217354037	0.00017730061696492056	0.0	0.0	0.0	8.865029624440727e-07	1.8571809046375017e-06	0.0	0.0001266406403648787	8.865019660185108e-07	3.4096234169201312e-06	8.864843601698755e-07	8.865028400635183e-07	5.716944554941831e-05	0.0007593788359871767	0.0001772228339820862	0.0	0.0	0.0	8.861140475493504e-07	1.8468958708854007e-06	0.0	0.0001265850823196738	8.861130569276939e-07	3.4081276126498926e-06	8.860954538728623e-07	8.86113925188244e-07	5.714436267802776e-05	0.0007590456634451133	0.00017714507746698175	0.0	0.0	0.0	8.857252649931376e-07	1.8779991796654146e-06	0.0	0.00012652953986289832	8.857242569696011e-07	3.406632228121402e-06	8.85706656694758e-07	8.857251426513414e-07	5.7119286858544784e-05	0.000758712584365006	0.000177067342809701	0.0	0.0	0.0	8.853365917258905e-07	1.8650011182291467e-06	0.0	0.00012647401647572008	8.853355905163661e-07	3.4051373570737377e-06	8.853179930037117e-07	8.853364694032506e-07	5.7094219659795154e-05	0.0007583796195991928	0.00017698963487334412	0.0	0.0	0.0	8.84948052063096e-07	1.8255668511314374e-06	0.0	0.00012641851412732556	8.849470713542615e-07	3.4036430525310683e-06	8.849294765840138e-07	8.849479297594457e-07	5.706916196804082e-05	0.0007580467809402553	0.00017691195640536016	0.0	0.0	0.0	8.845596597419989e-07	1.8323059828025543e-06	0.0	0.00012636302933940005	8.84558675134672e-07	3.40214922084484e-06	8.845410830874647e-07	8.845595374571737e-07	5.704411221039311e-05	0.0007577140475215903	0.00017683430253017103	0.0	0.0	0.0	8.841713903847308e-07	1.8575885394032947e-06	0.0	0.00012630756073561602	8.841703922218806e-07	3.4006558249545415e-06	8.841528028797815e-07	8.841712681185828e-07	5.701906976289741e-05	0.0007573814110853543	0.00017675667131404304	0.0	0.0	0.0	8.837832343226451e-07	1.8717068426991957e-06	0.0	0.00012625210918752183	8.837822287143933e-07	3.39916288831588e-06	8.837646420618184e-07	8.837831120750546e-07	5.699403501646477e-05	0.0007570488768570639	0.0001766790639694375	0.0	0.0	0.0	8.833951976180871e-07	1.873058746439202e-06	0.0	0.00012619667554834155	8.83394190581254e-07	3.397670433886587e-06	8.833766066061707e-07	8.833950753889653e-07	5.696900835397474e-05	0.0007567164499574729	0.00017660148168405644	0.0	0.0	0.0	8.830072862095989e-07	1.8469407956925868e-06	0.0	0.0001261412619766075	8.830062929280779e-07	3.396178519765052e-06	8.829887116225904e-07	8.83007163998896e-07	5.694399074778438e-05	0.0007563841433376595	0.00017652392747302694	0.0	0.0	0.0	8.826195151728606e-07	1.854328145462097e-06	0.0	0.00012608586588590455	8.826185176444173e-07	3.394687076295521e-06	8.826009390062117e-07	8.826193929805674e-07	5.691898102863079e-05	0.0007560519415008106	0.0001764463977126032	0.0	0.0	0.0	8.822318663891904e-07	1.8801843564460361e-06	0.0	0.00012603048584816325	8.822308547281786e-07	3.393196065008226e-06	8.822132787605878e-07	8.822317442153472e-07	5.689397855047108e-05	0.0007557198358977244	0.00017636889040097584	0.0	0.0	0.0	8.818443298495878e-07	1.865146866761569e-06	0.0	0.0001259751249706966	8.818433259256895e-07	3.3917055695427396e-06	8.818257526369427e-07	8.818442076942791e-07	5.686898471496945e-05	0.0007553878451754232	0.0001762914098840623	0.0	0.0	0.0	8.814569272836775e-07	1.8568284277331685e-06	0.0	0.0001259197827460838	8.814559276798239e-07	3.3902155762176404e-06	8.814383570833691e-07	8.814568051470271e-07	5.684399929238487e-05	0.0007550559663066806	0.00017621395545039725	0.0	0.0	0.0	8.810696551341698e-07	1.8730775856915912e-06	0.0	0.0001258644572515305	8.810686465262047e-07	3.388726033246717e-06	8.810510786403384e-07	8.810695330163366e-07	5.6819021414407424e-05	0.0007547241877767574	0.00017613652440884021	0.0	0.0	0.0	8.806824999453935e-07	1.8651399963496175e-06	0.0	0.00012580915036906323	8.806814956357791e-07	3.38723699128736e-06	8.806639304820597e-07	8.806823778465691e-07	5.6794051930543896e-05	0.000754392520882586	0.00017605911939319274	0.0	0.0	0.0	8.802954748863712e-07	1.8441765128141278e-06	0.0	0.0001257538629584509	8.80294481024588e-07	3.3857484734781217e-06	8.802769186269309e-07	8.802953528067625e-07	5.676909122912757e-05	0.0007540609707887697	0.00017598174160743174	0.0	0.0	0.0	8.799085859769977e-07	1.8151708900263049e-06	0.0	0.0001256985956739049	8.799076072710588e-07	3.384260497428302e-06	8.798900476544401e-07	8.79908463916819e-07	5.6744139605898345e-05	0.0007537295414232468	0.00017590439196825817	0.0	0.0	0.0	8.795218378007704e-07	1.89327605147194e-06	0.0	0.0001256433411434989	8.795208227713028e-07	3.3827728646614093e-06	8.795032659611055e-07	8.795217157602316e-07	5.6719193733362974e-05	0.0007533981885800385	0.00017582706016021016	0.0	0.0	0.0	8.791351787803704e-07	1.8470077709565836e-06	0.0	0.00012558810725180343	8.791341827198883e-07	3.381285787464318e-06	8.791166287389032e-07	8.791350567596696e-07	5.669425717170444e-05	0.0007530669595347839	0.00017574975721916996	0.0	0.0	0.0	8.787486640951725e-07	1.8681433589915335e-06	0.0	0.00012553288962625168	8.787476565121584e-07	3.379799148126918e-06	8.787301053798416e-07	8.787485420944739e-07	5.66693279474801e-05	0.0007527358280546909	0.00017567247702664592	0.0	0.0	0.0	8.783622631526795e-07	1.862387434852774e-06	0.0	0.00012547769028561678	8.783612582852582e-07	3.3783130010230206e-06	8.783437100152922e-07	8.78362141172106e-07	5.664440697248212e-05	0.0007524048062259197	0.0001755952224080218	0.0	0.0	0.0	8.779759900797505e-07	1.8711143662510913e-06	0.0	0.0001254225081231109	8.779749802984318e-07	3.3768273163806934e-06	8.779574348976953e-07	8.779758681193664e-07	5.661949374744166e-05	0.0007520738873873136	0.00017551799181424947	0.0	0.0	0.0	8.775898371310806e-07	1.8891171884903378e-06	0.0	0.00012536734319968165	8.775888229872138e-07	3.3753420958753412e-06	8.775712804536194e-07	8.775897151908859e-07	5.659458829980957e-05	0.0007517430718710293	0.00017544078532883052	0.0	0.0	0.0	8.772038047240934e-07	1.8553319112950793e-06	0.0	0.00012531219786882675	8.772028028354893e-07	3.373857402906801e-06	8.771852631574841e-07	8.772036828040067e-07	5.656969169220612e-05	0.0007514123737572607	0.00017536360624425252	0.0	0.0	0.0	8.768179093211527e-07	1.8339947918241463e-06	0.0	0.0001252570719607112	8.768169186654993e-07	3.3723732329455653e-06	8.767993818203621e-07	8.768177874210121e-07	5.6544803847344434e-05	0.0007510817919850635	0.0001752864543190958	0.0	0.0	0.0	8.764321497150628e-07	1.8582950241734582e-06	0.0	0.0001252019619364463	8.764311457157484e-07	3.370889490755435e-06	8.764136116699682e-07	8.764320278346139e-07	5.651992316696842e-05	0.0007507513052918458	0.00017520932459704129	0.0	0.0	0.0	8.760465011241429e-07	1.8405186526962167e-06	0.0	0.00012514687099932686	8.760455064217659e-07	3.369406262627272e-06	8.760279751292707e-07	8.760463792630467e-07	5.649505109595655e-05	0.0007504209328390792	0.0001751322215553334	0.0	0.0	0.0	8.756609859345258e-07	1.852068768635882e-06	0.0	0.00012509179685291484	8.756599847196851e-07	3.3679234867773012e-06	8.75642456123126e-07	8.756608640923485e-07	5.647018659624243e-05	0.0007500906608121563	0.00017505514197432956	0.0	0.0	0.0	8.752755880479109e-07	1.865359355459239e-06	0.0	0.00012503673933237722	8.752745794668007e-07	3.3664411588108283e-06	8.752570534976223e-07	8.752754662241366e-07	5.644532959167856e-05	0.0007497604881789048	0.0001749780856164346	0.0	0.0	0.0	8.7489030627625e-07	1.8328529438221676e-06	0.0	0.00012498170187478746	8.748893147337081e-07	3.3649593713073854e-06	8.74871791312205e-07	8.748901844702874e-07	5.6420481631763516e-05	0.0007494304355066543	0.00017490105728367592	0.0	0.0	0.0	8.745051646296013e-07	1.8824770608346006e-06	0.0	0.00012492667895183047	8.745041518301992e-07	3.3634779754587055e-06	8.744866308686066e-07	8.745050428407863e-07	5.639564021862223e-05	0.000749100469610277	0.00017482404923169656	0.0	0.0	0.0	8.741201243861424e-07	1.8583034841433768e-06	0.0	0.00012487167456925663	8.741191188038465e-07	3.361997079140273e-06	8.741016002070282e-07	8.741200026137658e-07	5.6370807158478555e-05	0.000748770614482245	0.00017474706705906503	0.0	0.0	0.0	8.737352135386791e-07	1.8620765571798282e-06	0.0	0.000124816687283889	8.737342055576705e-07	3.3605166435176953e-06	8.737166892251941e-07	8.737350917819944e-07	5.634598179729054e-05	0.0007484408614444679	0.00017467010873786786	0.0	0.0	0.0	8.73350421947616e-07	1.813547599051172e-06	0.0	0.00012476172101866305	8.733494395559682e-07	3.3590367742229756e-06	8.733319253836287e-07	8.733503002058569e-07	5.632116590352981e-05	0.0007481112340042812	0.0001745931797502731	0.0	0.0	0.0	8.729657770237975e-07	1.8509452874886253e-06	0.0	0.00012470676914145537	8.72964774372876e-07	3.3575572926950582e-06	8.729472622574752e-07	8.729656552961938e-07	5.62963564811672e-05	0.000747781692390975	0.00017451627080916263	0.0	0.0	0.0	8.725812323316565e-07	1.8550319310304192e-06	0.0	0.00012465183411926144	8.72580227275989e-07	3.3560782653477136e-06	8.725627171157094e-07	8.725811106174655e-07	5.627155464175581e-05	0.0007474522513999744	0.00017443938536104464	0.0	0.0	0.0	8.721968051037704e-07	1.8324306795947434e-06	0.0	0.00012459691788425215	8.721958117864278e-07	3.354599744185119e-06	8.721783034835569e-07	8.721966834022854e-07	5.624676125574182e-05	0.0007471229226301151	0.0001743625261053667	0.0	0.0	0.0	8.71812508837431e-07	1.8170876744797693e-06	0.0	0.00012454201986098403	8.71811523869282e-07	3.353121713688167e-06	8.717940173329615e-07	8.718123871479985e-07	5.622197606195931e-05	0.0007467937026532729	0.00017428569223394518	0.0	0.0	0.0	8.7142833949179e-07	1.825600286322727e-06	0.0	0.0001244871379850156	8.714273490642372e-07	3.351644118239986e-06	8.714098442128973e-07	8.714282178138259e-07	5.619719812754926e-05	0.0007464645791220218	0.00017420888085664654	0.0	0.0	0.0	8.71044282616268e-07	1.8154864868682337e-06	0.0	0.0001244322737539651	8.710432978444505e-07	3.350166998121639e-06	8.710257946067624e-07	8.71044160949276e-07	5.6172428128046256e-05	0.0007461355610538658	0.0001741320940694486	0.0	0.0	0.0	8.706603486908423e-07	1.8239913814152151e-06	0.0	0.00012437742549051408	8.706593584565767e-07	3.3486903081275867e-06	8.706418567734119e-07	8.706602270344172e-07	5.614766530630617e-05	0.0007458066384354535	0.00017405532952722145	0.0	0.0	0.0	8.702765259899667e-07	1.8075342314024828e-06	0.0	0.00012432259510936005	8.702755442911538e-07	3.347214099759529e-06	8.70258044115817e-07	8.702764043438036e-07	5.61229105271949e-05	0.0007454778227960123	0.00017397858991302103	0.0	0.0	0.0	8.698928279290185e-07	1.8063677601881873e-06	0.0	0.00012426778134094673	8.698918464480888e-07	3.34573833878595e-06	8.698743477471748e-07	8.698927062929105e-07	5.6098163218651645e-05	0.0007451491065739675	0.00017390187345545013	0.0	0.0	0.0	8.695092456511094e-07	1.8215798743718419e-06	0.0	0.00012421298286754414	8.695082556902461e-07	3.3442629896790246e-06	8.694907584434659e-07	8.695091240249494e-07	5.6073422787359535e-05	0.0007448204819196645	0.00017382517831709122	0.0	0.0	0.0	8.691257699692508e-07	1.8406647413900732e-06	0.0	0.00012415819939170077	8.691247699232842e-07	3.3427880443832407e-06	8.691072741226145e-07	8.691256483530245e-07	5.604868910103772e-05	0.0007444919471002326	0.0001737485040895163	0.0	0.0	0.0	8.687423988413783e-07	1.8106887496628774e-06	0.0	0.00012410343455184443	8.687414146057844e-07	3.341313600815917e-06	8.6872392025369e-07	8.687422772351545e-07	5.602396380456261e-05	0.0007441635239805326	0.0001736718558731264	0.0	0.0	0.0	8.683591577695609e-07	1.8692470343698175e-06	0.0	0.00012404868221412523	8.68358146790985e-07	3.339839493796929e-06	8.683406538998132e-07	8.68359036173472e-07	5.599924413151924e-05	0.0007438351758211534	0.00017359522509313453	0.0	0.0	0.0	8.679760038799241e-07	1.782257620997248e-06	0.0	0.00012399395193481093	8.679750333661423e-07	3.3383659805847737e-06	8.67957541954899e-07	8.679758822941569e-07	5.597453439919271e-05	0.0007435069599652983	0.00017351862513367838	0.0	0.0	0.0	8.675930040931824e-07	1.7971606807451404e-06	0.0	0.00012393923672745277	8.675920254207345e-07	3.3368928730619207e-06	8.675745355138497e-07	8.675928825179517e-07	5.5949831456655325e-05	0.0007431788345463143	0.0001734420462271924	0.0	0.0	0.0	8.672101095715205e-07	1.8341947121845463e-06	0.0	0.00012388453486665086	8.67209110874455e-07	3.3354201247656013e-06	8.67191622498879e-07	8.672099880070574e-07	5.59251345282294e-05	0.000742850789238065	0.0001733654859689153	0.0	0.0	0.0	8.668273082911235e-07	1.837929911704944e-06	0.0	0.00012382984885751588	8.668263072638081e-07	3.3339478031439544e-06	8.66808820445761e-07	8.6682718673765e-07	5.590044474800441e-05	0.000742522839072775	0.00017328894787386434	0.0	0.0	0.0	8.664446178270501e-07	1.7951313277614346e-06	0.0	0.00012377518223137313	8.664436393117121e-07	3.3324760032852563e-06	8.664261540737437e-07	8.66444496284756e-07	5.5875763713211374e-05	0.0007421950052261953	0.00017321243689238914	0.0	0.0	0.0	8.660620629309925e-07	1.836307365394644e-06	0.0	0.00012372052857226445	8.660610621109443e-07	3.3310045524695785e-06	8.66043578471091e-07	8.660619414000136e-07	5.585108853044083e-05	0.0007418672492186052	0.0001731359440537334	0.0	0.0	0.0	8.656795987491088e-07	1.8135569463688007e-06	0.0	0.0001236658927473022	8.656786097398188e-07	3.3295335817676382e-06	8.656611277075275e-07	8.656794772295231e-07	5.58264213994483e-05	0.0007415396002175297	0.0001730594761754451	0.0	0.0	0.0	8.652972593690549e-07	1.8440938482779996e-06	0.0	0.00012361127068820807	8.652962537290553e-07	3.3280629816824814e-06	8.652787733050472e-07	8.652971378608551e-07	5.580176048604319e-05	0.0007412120338055955	0.0001729830275698765	0.0	0.0	0.0	8.649150163525094e-07	1.861833106680472e-06	0.0	0.00012355666414160375	8.649140063163604e-07	3.3265927992825646e-06	8.648965274899214e-07	8.64914894855606e-07	5.577710658039427e-05	0.0007408845604245205	0.00017290660068463323	0.0	0.0	0.0	8.645328819374052e-07	1.8330650500000927e-06	0.0	0.00012350207511049275	8.64531881533416e-07	3.3251230885362265e-06	8.645144042830989e-07	8.645327604516126e-07	5.575246058852889e-05	0.0007405571920574067	0.000172830198326695	0.0	0.0	0.0	8.64150870158555e-07	1.830128723502008e-06	0.0	0.0001234475024554196	8.641498714151681e-07	3.3236538188089906e-06	8.641323957083162e-07	8.641507486836026e-07	5.5727821996890764e-05	0.0007402299218371302	0.00017275381890240597	0.0	0.0	0.0	8.637689730475992e-07	1.8095542773096188e-06	0.0	0.00012339294739867733	8.637679845278847e-07	3.3221850230483496e-06	8.637505103215497e-07	8.637688515831356e-07	5.5703191357786264e-05	0.0007399027570623542	0.00017267746412256483	0.0	0.0	0.0	8.633871991584625e-07	1.8059024569651233e-06	0.0	0.00012333840872819597	8.633862123952308e-07	3.320716668653259e-06	8.633687396382553e-07	8.633870777040679e-07	5.567856812413272e-05	0.0007395756904393817	0.00017260113229030147	0.0	0.0	0.0	8.630055400067495e-07	1.8298266333505818e-06	0.0	0.00012328388429594546	8.630045399867882e-07	3.319248697814592e-06	8.629870686221818e-07	8.630054185619593e-07	5.565395132589948e-05	0.0007392487090689445	0.00017252482039808816	0.0	0.0	0.0	8.626239805547999e-07	1.8569013769173569e-06	0.0	0.0001232293746452142	8.626229711093637e-07	3.317781125174019e-06	8.626055010763193e-07	8.626238591191271e-07	5.5629341207437425e-05	0.0007389218161963682	0.00017244852920339968	0.0	0.0	0.0	8.622425245899865e-07	1.7787274098228654e-06	0.0	0.00012317488626107146	8.622415511586636e-07	3.3163141253304066e-06	8.622240823961535e-07	8.622424031629448e-07	5.5604740695620796e-05	0.0007385950507130224	0.00017237226778014182	0.0	0.0	0.0	8.618612174818671e-07	1.789689789702082e-06	0.0	0.0001231204131085522	8.618602378857947e-07	3.3148475357878776e-06	8.618427703369574e-07	8.618610960629989e-07	5.5580147064764493e-05	0.000738268376442516	0.00017229602767995225	0.0	0.0	0.0	8.614800169886943e-07	1.8047590227556164e-06	0.0	0.0001230659548554162	8.614790289578697e-07	3.3133813475735647e-06	8.614615625730995e-07	8.614798955776043e-07	5.5555560163671e-05	0.0007379417914180895	0.00017221980843586067	0.0	0.0	0.0	8.610989207757064e-07	1.8536185008316603e-06	0.0	0.00012301150968627086	8.61097911656653e-07	3.3119155117708458e-06	8.610804463969047e-07	8.610987993720872e-07	5.553097917150956e-05	0.0007376152847894505	0.00017214360750548898	0.0	0.0	0.0	8.607179161311175e-07	1.808314244266476e-06	0.0	0.0001229570832608554	8.607169255866374e-07	3.3104501807042715e-06	8.606994614266437e-07	8.607177947347703e-07	5.5506406642658484e-05	0.0007372888905471172	0.00017206743281000328	0.0	0.0	0.0	8.603370426608894e-07	1.8196578115515865e-06	0.0	0.0001229026719897645	8.603360456056277e-07	3.3089852576726032e-06	8.603185825365941e-07	8.603369212717458e-07	5.54818409560248e-05	0.0007369625872238251	0.00017199127932690256	0.0	0.0	0.0	8.599562752526618e-07	1.8327113083310253e-06	0.0	0.00012284827575208471	8.599552708489863e-07	3.3075207393497565e-06	8.59937808880488e-07	8.59956153870797e-07	5.545728205697024e-05	0.0007366363741601766	0.00017191514688981883	0.0	0.0	0.0	8.595756130747447e-07	1.785308796671154e-06	0.0	0.00012279389918404266	8.595746337516494e-07	3.3060567504849247e-06	8.595571729120426e-07	8.595754917003847e-07	5.543273203896249e-05	0.0007363102792266892	0.00017183904199141595	0.0	0.0	0.0	8.591950885905991e-07	1.8196331908888777e-06	0.0	0.00012273953608604572	8.591940908965241e-07	3.3045931240887057e-06	8.591766312342502e-07	8.591949672241146e-07	5.540818810450371e-05	0.0007359842653187141	0.00017176295596239358	0.0	0.0	0.0	8.588146584538787e-07	1.7793232954197812e-06	0.0	0.0001226851920689721	8.588136815416874e-07	3.3031300111531663e-06	8.587962231233835e-07	8.588145370957877e-07	5.538365278850313e-05	0.0007356583661513441	0.0001716868966634213	0.0	0.0	0.0	8.584343619680536e-07	1.8249568968236896e-06	0.0	0.0001226308606651002	8.584333603956731e-07	3.3016672374798638e-06	8.584159033055141e-07	8.584342406189961e-07	5.5359123173861996e-05	0.0007353325430048122	0.000171610855053721	0.0	0.0	0.0	8.580541539293403e-07	1.7774015852661605e-06	0.0	0.00012257654899722168	8.580531773042436e-07	3.3002049947828743e-06	8.580357216402784e-07	8.580540325900681e-07	5.533460247943775e-05	0.0007350068386477777	0.00017153484111324097	0.0	0.0	0.0	8.576740842375508e-07	1.814025511869042e-06	0.0	0.0001225222507090225	8.57673087761523e-07	3.2987431118854303e-06	8.576556336335616e-07	8.576739629088911e-07	5.531008783967244e-05	0.0007346812150099021	0.00017145884595986662	0.0	0.0	0.0	8.572941084821737e-07	1.7802059975984368e-06	0.0	0.00012246797123314113	8.572931297887466e-07	3.2972817350228687e-06	8.572756773138833e-07	8.572939871650081e-07	5.528558171150739e-05	0.0007343557047032616	0.0001713828772104438	0.0	0.0	0.0	8.569142647474547e-07	1.7860357830022542e-06	0.0	0.00012241370768289648	8.569132831750914e-07	3.2958207864611667e-06	8.568958324745039e-07	8.569141434426821e-07	5.5261082796485134e-05	0.0007340302904393865	0.00017130693083960969	0.0	0.0	0.0	8.565345329065689e-07	1.774599247397719e-06	0.0	0.0001223594612930735	8.56533556564114e-07	3.2943602994448027e-06	8.565161077589197e-07	8.565344116150804e-07	5.523659165688433e-05	0.0007337049796324351	0.0001712310085896737	0.0	0.0	0.0	8.561549216710264e-07	1.7738127550384727e-06	0.0	0.00012230523141911105	8.561539454473473e-07	3.2929002566336623e-06	8.561364986551746e-07	8.561548003936763e-07	5.521210800643759e-05	0.0007333797684148406	0.00017115510957200743	0.0	0.0	0.0	8.5577542659763e-07	1.7928081764156999e-06	0.0	0.0001222510166434589	8.557744399083546e-07	3.2914406198878227e-06	8.557569952403746e-07	8.557753053352131e-07	5.518763120962038e-05	0.0007330546482737957	0.00017107923181495043	0.0	0.0	0.0	8.553960378279974e-07	1.8019299783666835e-06	0.0	0.0001221968178495823	8.553950461404814e-07	3.2899814130281457e-06	8.553776036987117e-07	8.553959165812323e-07	5.516316166914994e-05	0.00073272962448634	0.00017100337656513249	0.0	0.0	0.0	8.550167615951891e-07	1.7798293220224582e-06	0.0	0.00012214263749339455	8.55015781346073e-07	3.288522702217844e-06	8.549983412215042e-07	8.550166403647036e-07	5.513870049688448e-05	0.0007324047117525133	0.0001709275472674081	0.0	0.0	0.0	8.546376151233808e-07	1.839709762906491e-06	0.0	0.0001220884701855376	8.546366078104979e-07	3.2870643424009823e-06	8.546191700831685e-07	8.546374939097081e-07	5.511424526208542e-05	0.0007320798777243424	0.00017085173638475848	0.0	0.0	0.0	8.542585607273934e-07	1.8205685197071427e-06	0.0	0.00012203432056827938	8.542575580407669e-07	3.2856064586048724e-06	8.542401227795023e-07	8.542584395309813e-07	5.5089798062134885e-05	0.0007317551502125563	0.00017077595041749158	0.0	0.0	0.0	8.538796309086877e-07	1.806000045670952e-06	0.0	0.00012198018917159954	8.538786357572491e-07	3.2841490651389376e-06	8.538612030202901e-07	8.538795097299039e-07	5.506535913651011e-05	0.0007314305323649641	0.00017070019010665763	0.0	0.0	0.0	8.535008293724482e-07	1.8189536671676776e-06	0.0	0.00012192607400017689	8.534998270006605e-07	3.2826921083138555e-06	8.534823968382282e-07	8.535007082115946e-07	5.5040927583914845e-05	0.0007311060121933389	0.00017062445265742174	0.0	0.0	0.0	8.531221421444602e-07	1.775885423542332e-06	0.0	0.00012187197946192469	8.531211626330615e-07	3.2812357068300505e-06	8.531037350886615e-07	8.53122021001798e-07	5.501650539268735e-05	0.0007307816161098812	0.0001705487442331236	0.0	0.0	0.0	8.527436000413945e-07	1.8059700038592729e-06	0.0	0.00012181790010687782	8.527426045070876e-07	3.2797797139669422e-06	8.527251796218175e-07	8.527434789171598e-07	5.49920901003249e-05	0.000730457311423139	0.00017047305720017955	0.0	0.0	0.0	8.523651648953433e-07	1.812054311633127e-06	0.0	0.0001217638377747373	8.523641655013334e-07	3.278324179257588e-06	8.523467433156014e-07	8.52365043789779e-07	5.496768253440663e-05	0.0007301331091583562	0.00017039739412452956	0.0	0.0	0.0	8.519868495360304e-07	1.8112500458890054e-06	0.0	0.00012170979313613627	8.519858503081632e-07	3.276869120749457e-06	8.519684308644547e-07	8.519867284494028e-07	5.4943282994284974e-05	0.0007298090133358354	0.00017032175593498727	0.0	0.0	0.0	8.516086586075624e-07	1.7727349087936787e-06	0.0	0.00012165576916299997	8.516076797270855e-07	3.2754146184405117e-06	8.515902630718857e-07	8.516085375401787e-07	5.4918892817908965e-05	0.000729485041779005	0.00017024614678022104	0.0	0.0	0.0	8.512306128533321e-07	1.8003972333956412e-06	0.0	0.00012160176086790072	8.512296188392862e-07	3.273960538027394e-06	8.512122050259466e-07	8.512304918055508e-07	5.489450975018911e-05	0.0007291611645878352	0.00017017055967079596	0.0	0.0	0.0	8.50852677326232e-07	1.7824952538726556e-06	0.0	0.00012154777182186447	8.50851692635458e-07	3.2725069756279326e-06	8.508342817238645e-07	8.508525562984778e-07	5.4870135399621936e-05	0.0007288374031807148	0.00017009499959418686	0.0	0.0	0.0	8.504748769636943e-07	1.7660455849999718e-06	0.0	0.0001214938019898388	8.504739008632237e-07	3.271053930271217e-06	8.504564929203225e-07	8.504747559564485e-07	5.4845769747192846e-05	0.0007285137573515744	0.00017001946649252835	0.0	0.0	0.0	8.500972114764464e-07	1.771827240959919e-06	0.0	0.00012143984981013489	8.500962325843031e-07	3.269601359886725e-06	8.500788276835424e-07	8.500970904902448e-07	5.482141208517009e-05	0.0007281902177361801	0.00016994395817268693	0.0	0.0	0.0	8.497196698988615e-07	1.8064302177273508e-06	0.0	0.00012138591298866895	8.497186717350307e-07	3.2681492026909634e-06	8.497012699549748e-07	8.497195489342814e-07	5.479706137581001e-05	0.0007278667705738732	0.0001698684714181481	0.0	0.0	0.0	8.493422361483906e-07	1.7640544228026167e-06	0.0	0.00012133199754593687	8.493412604573488e-07	3.266697620768271e-06	8.493238618781001e-07	8.493421152060336e-07	5.477272033530913e-05	0.0007275434519531946	0.0001697930146489731	0.0	0.0	0.0	8.489649523253342e-07	1.7883826081636528e-06	0.0	0.000121278098438306	8.489639634453344e-07	3.265246478326612e-06	8.489465681474939e-07	8.489648314057949e-07	5.474838668590375e-05	0.000727220231612411	0.00016971758080372215	0.0	0.0	0.0	8.48587783122473e-07	1.7581348811709316e-06	0.0	0.00012122421985922549	8.485868100568419e-07	3.2637958882809226e-06	8.48569418117275e-07	8.485876622263281e-07	5.472406232024001e-05	0.0007268971346713216	0.00016964217574857602	0.0	0.0	0.0	8.482107578706634e-07	1.7617043812921723e-06	0.0	0.00012117035930309721	8.482097827581733e-07	3.2623457831940695e-06	8.481923942482169e-07	8.482106369984367e-07	5.469974610733868e-05	0.0007265741460745084	0.000169566795976223	0.0	0.0	0.0	8.478338590332794e-07	1.7562309271418707e-06	0.0	0.00012111651747400926	8.478328864863667e-07	3.260896182054915e-06	8.47815501468877e-07	8.478337381854332e-07	5.4675438365521434e-05	0.0007262512700086521	0.00016949144247182455	0.0	0.0	0.0	8.474570915360468e-07	1.8016201725737962e-06	0.0	0.00012106269056309733	8.474560945889797e-07	3.259446982354357e-06	8.474387131171406e-07	8.474569707129609e-07	5.465113737608496e-05	0.0007259284835972356	0.0001694161099056917	0.0	0.0	0.0	8.470804287304382e-07	1.7593567266328691e-06	0.0	0.00012100888530608744	8.470794542284623e-07	3.257998365486811e-06	8.470620763430005e-07	8.470803079324066e-07	5.46268461804429e-05	0.000725605827191738	0.00016934080770424808	0.0	0.0	0.0	8.467039177484724e-07	1.7952623718675898e-06	0.0	0.00012095509574342714	8.467029236982631e-07	3.256550171042773e-06	8.46685549429518e-07	8.46703796975692e-07	5.460256208904979e-05	0.0007252832650229148	0.0001692655275283739	0.0	0.0	0.0	8.463275168944727e-07	1.7900269283092444e-06	0.0	0.00012090132508015256	8.463265254448309e-07	3.2551024853550813e-06	8.463091548118696e-07	8.46327396147063e-07	5.457828654920943e-05	0.0007249608162790054	0.00016919027386325987	0.0	0.0	0.0	8.459512485943214e-07	1.7609582674838524e-06	0.0	0.00012084757518775599	8.459502725777559e-07	3.2536553588455036e-06	8.459329055904357e-07	8.459511278723307e-07	5.455402040588246e-05	0.0007246384921587305	0.00016911504932726694	0.0	0.0	0.0	8.455751259397734e-07	1.771439037499475e-06	0.0	0.0001207938430549228	8.455741440236192e-07	3.2522087104626007e-06	8.455567806859723e-07	8.455750052431996e-07	5.452976229945335e-05	0.0007243162745915306	0.00016903984970519648	0.0	0.0	0.0	8.451991278548149e-07	1.775710239914999e-06	0.0	0.00012074012921749075	8.451981435366136e-07	3.250762554645671e-06	8.451807838493228e-07	8.45199007183635e-07	5.450551247107587e-05	0.00072399416678501	0.00016896467574469516	0.0	0.0	0.0	8.448232580776817e-07	1.7912748175073693e-06	0.0	0.00012068643281726777	8.448222651091885e-07	3.2493168682887312e-06	8.448049090731431e-07	8.448231374318762e-07	5.448127053209551e-05	0.0007236721635962383	0.00016888952624156053	0.0	0.0	0.0	8.444475105873947e-07	1.7420179154497778e-06	0.0	0.00012063275886380981	8.444465438056258e-07	3.2478717862543142e-06	8.444291914243434e-07	8.444473899669751e-07	5.445703874218985e-05	0.0007233502950739577	0.00016881440820175477	0.0	0.0	0.0	8.44071920413811e-07	1.7852562229850937e-06	0.0	0.00012057910030557908	8.440709302577351e-07	3.24642711866453e-06	8.440535815422102e-07	8.440717998188381e-07	5.443281391604893e-05	0.0007230285189525562	0.00016873931175241842	0.0	0.0	0.0	8.43696438192715e-07	1.751969879627281e-06	0.0	0.00012052546303409566	8.436954656985715e-07	3.2449830241078016e-06	8.436781206674377e-07	8.436963176233277e-07	5.44085987106892e-05	0.000722706870577175	0.0001686642451317766	0.0	0.0	0.0	8.433211051153051e-07	1.7316324969767116e-06	0.0	0.00012047184604948288	8.43320143119139e-07	3.243539475626143e-06	8.433028018009587e-07	8.433209845717168e-07	5.4384392672034726e-05	0.0007223853439712893	0.00016858920693384486	0.0	0.0	0.0	8.429459141517408e-07	1.7852201213864038e-06	0.0	0.00012041824382232717	8.429449238030331e-07	3.2420963243099747e-06	8.429275862369505e-07	8.429457936342473e-07	5.436019330110497e-05	0.000722063905993675	0.00016851418941331392	0.0	0.0	0.0	8.425708265755528e-07	1.7912323959709615e-06	0.0	0.0001203646598849607	8.425698324687131e-07	3.2406536652300386e-06	8.425524987017943e-07	8.425707060845252e-07	5.433600218952027e-05	0.0007217425778311978	0.00016843919750510663	0.0	0.0	0.0	8.421958670614005e-07	1.7904352644782988e-06	0.0	0.0001203110948192239	8.421948731835665e-07	3.239211514029951e-06	8.421775432684109e-07	8.421957465972565e-07	5.431181959701508e-05	0.000721421362967449	0.00016836423201475298	0.0	0.0	0.0	8.418210396369506e-07	1.7686130872147837e-06	0.0	0.00012025755024452258	8.418200572818936e-07	3.2377699143031138e-06	8.418027312726517e-07	8.418209192001237e-07	5.42876462518107e-05	0.0007211002710933003	0.0001682892951993048	0.0	0.0	0.0	8.414463555874418e-07	1.760009915904799e-06	0.0	0.00012020402515108906	8.41445377698133e-07	3.2363288388743604e-06	8.41428055646125e-07	8.414462351783453e-07	5.4263481695452635e-05	0.000720779296118907	0.00016821438563632924	0.0	0.0	0.0	8.410718078006502e-07	1.7812510735256721e-06	0.0	0.0001201505172767751	8.4107081860515e-07	3.2348882268703183e-06	8.410535005537346e-07	8.410716874196351e-07	5.423932490434126e-05	0.0007204584244286118	0.00016813950015059562	0.0	0.0	0.0	8.406973804003134e-07	1.7709665964755167e-06	0.0	0.00012009702894618116	8.406963962895925e-07	3.2334481409323677e-06	8.406790822675834e-07	8.406972600476285e-07	5.4215176925539e-05	0.0007201376698925989	0.0001680646419849567	0.0	0.0	0.0	8.40323089600547e-07	1.7406728699898961e-06	0.0	0.00012004356166857091	8.403221213359436e-07	3.2320086217706284e-06	8.403048113523838e-07	8.403229692762882e-07	5.41910384382123e-05	0.0007198170414779698	0.00016798981324108562	0.0	0.0	0.0	8.399489459095327e-07	1.739897856449006e-06	0.0	0.00011999011317367598	8.399479778758257e-07	3.2305696083535773e-06	8.399306719160871e-07	8.399488256136098e-07	5.416690841545852e-05	0.0007194965254781436	0.00016791501073140148	0.0	0.0	0.0	8.395749333891445e-07	1.7892752405880058e-06	0.0	0.0001199366795733451	8.395739387187609e-07	3.229130996103234e-06	8.395566367414538e-07	8.395748131212585e-07	5.414278510007416e-05	0.0007191760984789268	0.0001678402290041354	0.0	0.0	0.0	8.39201024780342e-07	1.8064806528183955e-06	0.0	0.00011988326401475566	8.392000259256587e-07	3.227692869870162e-06	8.391827278585051e-07	8.392009045399719e-07	5.411866991034272e-05	0.0007188557792441668	0.0001677654724512656	0.44779149737071716	0.0	0.0	7.492579995494706e-05	0.0010523740275568227	0.00020831743554392985	8.388272420427541e-07	8.126481850103437e-07	1.867888912576131e-05	1.7367649966064204e-06	0.04543680728219707	2.1716139890283754e-05	0.03292608522319191	0.002839877447407676	0.009235693433766292	4.410965677259102e-06	0.006691545896105866	0.0005730276624018921	7.485041637290791e-07	0.00014970084531130954	4.829100060004592e-05	0.00028052009205860074	8.126483103552542e-07	0.00016252968714002808	5.242974001202259e-05	1.181827170682842	0.995001496901187	1.4969011846225765e-06	0.000713357282865324	0.0003632748514598715	928.8477701437795	930.5324799960601	0.11761603981942971	3.77272567928265e-08	0.00017970999380236176	1.1133029932819688e-07	4.250485167589178e-06	6.768579952936562e-08	1.1133045323956172e-07	4.250491045857405e-06	6.768589313684115e-08	1.1133060719912325e-07	4.250496925966948e-06	6.768598677363703e-08	1.1112919941751875e-07	4.2505028181006115e-06	6.768608060190655e-08	3.043802622942904e-07	4.2504957420822725e-06	6.768596792204489e-08	5.919601584501577e-07	4.250482588055176e-06	6.768575845450738e-08	5.919583266698721e-07	4.250469436352639e-06	6.768554902397768e-08	5.91956495184455e-07	4.250456286935498e-06	6.768533962983246e-08	1.1132969680117538e-07	4.250462178549495e-06	6.768543344979446e-08	1.1112829096231255e-07	4.250468082054028e-06	6.768552745910426e-08	5.919563062415916e-07	4.250454938603828e-06	6.76853181599704e-08	3.043768335745091e-07	4.250447876472064e-06	6.768520570120351e-08	1.1132947649072725e-07	4.250453775074219e-06	6.768529963243456e-08	1.1132963097441631e-07	4.250459675331596e-06	6.768539359002435e-08	5.919551349994809e-07	4.25044653954615e-06	6.768518441293495e-08	1.1132944144913263e-07	4.2504524433714694e-06	6.768527842733497e-08	1.1112803638944971e-07	4.250458359015116e-06	6.768537262993365e-08	1.1132975099831949e-07	4.250464266105518e-06	6.768546669632915e-08	1.1112834546442209e-07	4.250470185020011e-06	6.768556095101513e-08	1.1133006071992165e-07	4.250476095386612e-06	6.768565506958286e-08	5.919574206094413e-07	4.2504629707096115e-06	6.768544606938447e-08	5.919555928274652e-07	4.250449848187276e-06	6.768523710348948e-08	1.11127968488738e-07	4.250455774146454e-06	6.768533147034303e-08	1.1132968324262614e-07	4.250461691503549e-06	6.768542570021607e-08	1.1132983821582583e-07	4.250467610449348e-06	6.768551995538875e-08	3.043777392149249e-07	4.250460572864978e-06	6.768540788750263e-08	1.1112824883287266e-07	4.250466505143509e-06	6.768550235498515e-08	1.1112840391566791e-07	4.250472438997907e-06	6.768559684756313e-08	5.919569101043153e-07	4.2504593290022205e-06	6.768538808113887e-08	1.1132977628803612e-07	4.2504652560870694e-06	6.76854824659102e-08	1.1112837122985166e-07	4.250471194910771e-06	6.768557703761483e-08	1.1112852648355637e-07	4.250477135290087e-06	6.768567163409228e-08	3.043784203159102e-07	4.250470109385448e-06	6.768555975218964e-08	1.1133005859837092e-07	4.250476042660946e-06	6.76856542355402e-08	1.1133021398820831e-07	4.250481977479392e-06	6.768574874346178e-08	1.1112880834104772e-07	4.250487924029345e-06	6.768584343819943e-08	3.043791923032521e-07	4.250480904526571e-06	6.768573165823933e-08	5.91958087432718e-07	4.250467810212918e-06	6.768552314152758e-08	5.919562638572664e-07	4.250454717933432e-06	6.768531465720023e-08	1.1112809562767009e-07	4.250460671084739e-06	6.76854094570401e-08	1.1112825125360346e-07	4.250466625706276e-06	6.768550428029342e-08	3.0437766668615125e-07	4.250459614616363e-06	6.7685392634284e-08	1.1112822360851436e-07	4.2504655721546016e-06	6.768548750398038e-08	1.1112837934944904e-07	4.250471531154317e-06	6.768558239695077e-08	3.0437801749782645e-07	4.250464524616595e-06	6.768547082342963e-08	3.043775156939296e-07	4.250457519595401e-06	6.76853592740534e-08	3.0437701399142003e-07	4.250450516071551e-06	6.768524774851671e-08	3.0437651238936705e-07	4.25044351402647e-06	6.768513624652399e-08	1.1132936185110838e-07	4.250449469929877e-06	6.768523109017168e-08	3.043764371742364e-07	4.250442470794115e-06	6.768511963450503e-08	3.043759358815528e-07	4.250435473108234e-06	6.768500820192248e-08	3.0437543468672697e-07	4.250428476854776e-06	6.768489679214609e-08	1.1112740940909547e-07	4.250434448398191e-06	6.768499188483839e-08	1.1112756551344669e-07	4.2504404212992745e-06	6.768508699915246e-08	5.919524464863325e-07	4.250427354528412e-06	6.768487892099816e-08	3.043748527616778e-07	4.250420364236935e-06	6.768476760615428e-08	3.043743520889262e-07	4.250413375329238e-06	6.768465631334206e-08	3.043738515102107e-07	4.250406387788947e-06	6.768454504230092e-08	1.1112683182145047e-07	4.250412367541286e-06	6.768464026569936e-08	1.111269881390691e-07	4.250418348591085e-06	6.768473550976095e-08	1.1132870254927384e-07	4.250424320762408e-06	6.768483061244153e-08	1.1112730061221672e-07	4.250430304430954e-06	6.768492589820834e-08	1.111274570343312e-07	4.250436289418706e-06	6.768502120498421e-08	1.1132917239971342e-07	4.250442265547631e-06	6.768511637069138e-08	1.1132932890915915e-07	4.250448243007105e-06	6.768521155758768e-08	1.1112792597935406e-07	4.250454231984994e-06	6.768530692790704e-08	1.113296423010765e-07	4.250460212116784e-06	6.768540215735984e-08	1.1112823887501504e-07	4.250466203773036e-06	6.76854975703316e-08	3.0437763244003e-07	4.250459231284166e-06	6.768538653898293e-08	1.1112821320965461e-07	4.250465225588507e-06	6.768548199411844e-08	3.0437756217434106e-07	4.250458255851263e-06	6.76853710065821e-08	1.1112818768468813e-07	4.250464252761389e-06	6.76854665032077e-08	5.919557613693219e-07	4.250451212532878e-06	6.768525884770435e-08	5.919539453300764e-07	4.250438174079315e-06	6.768505122045639e-08	1.1112766263239026e-07	4.250444175350992e-06	6.768514678652001e-08	3.0437605436783037e-07	4.250437212871904e-06	6.76850359145426e-08	1.1132919642452946e-07	4.250443206392595e-06	6.76851313571736e-08	1.1132935338833149e-07	4.2504492011323185e-06	6.768522681921779e-08	1.1112795086599495e-07	4.250455207277634e-06	6.768532246288836e-08	1.1132966768023005e-07	4.2504612044654095e-06	6.768541796391758e-08	5.919553353426628e-07	4.250448175817085e-06	6.768521049280075e-08	3.0437634001824465e-07	4.250441221248027e-06	6.768509974677393e-08	3.0437584193251004e-07	4.2504342679060355e-06	6.7684989020282e-08	3.043753439273706e-07	4.250427315769238e-06	6.76848783129767e-08	3.043748460017225e-07	4.250420364816441e-06	6.76847676245207e-08	5.919496472668189e-07	4.250407342974046e-06	6.768456026175239e-08	1.1112685641360069e-07	4.25041335887786e-06	6.768465606078544e-08	5.919486711846081e-07	4.250400339781891e-06	6.768444874174536e-08	3.043729138748002e-07	4.250393393986578e-06	6.768433813539972e-08	1.1132804855075291e-07	4.250399403134298e-06	6.768443382683724e-08	1.113282059199889e-07	4.250405413331228e-06	6.768452953498459e-08	5.919475637153185e-07	4.250392399232508e-06	6.768432229551332e-08	1.1132802244376329e-07	4.25039841177158e-06	6.768441804095183e-08	3.043727749768871e-07	4.2503914716938564e-06	6.768430752564805e-08	3.0437227789708896e-07	4.250384532674501e-06	6.768419702719361e-08	1.1132781635349754e-07	4.250390548208215e-06	6.768429282031296e-08	3.043722114306257e-07	4.25038361126951e-06	6.76841823549887e-08	3.0437171457501063e-07	4.2503766753592235e-06	6.768407190603679e-08	5.919435600741675e-07	4.250363669419109e-06	6.768386479646199e-08	5.919417487019327e-07	4.2503506648632805e-06	6.7683657708923e-08	5.919399375039074e-07	4.2503376616571755e-06	6.768345064286961e-08	1.1112503439674967e-07	4.2503436937618144e-06	6.768354669984089e-08	3.04368855548249e-07	4.250336763549153e-06	6.76834363415957e-08	5.919380007987778e-07	4.250323763620949e-06	6.768322932773169e-08	5.919361902244536e-07	4.250310764970634e-06	6.768302233420994e-08	3.043664972385416e-07	4.250303838011326e-06	6.768291202775478e-08	1.1132570262708616e-07	4.250309864616395e-06	6.768300799713261e-08	1.1132586044940978e-07	4.250315892049447e-06	6.768310397969846e-08	3.043668637103122e-07	4.250308967656938e-06	6.76829937141202e-08	5.919341282570901e-07	4.25029597390159e-06	6.768278679853877e-08	1.1132549656822886e-07	4.250302003992451e-06	6.768288282342108e-08	1.111241019482186e-07	4.250308045074099e-06	6.768297902332608e-08	1.113258126862849e-07	4.250314076794718e-06	6.768307507416634e-08	5.919348385510522e-07	4.250301086942883e-06	6.76828682207459e-08	3.043658025430111e-07	4.250294168184158e-06	6.768275804487106e-08	1.1132544917191025e-07	4.250300202508758e-06	6.76828541371692e-08	1.1132560719899999e-07	4.250306237627611e-06	6.76829502421174e-08	1.1112421251349036e-07	4.25031228372942e-06	6.768304652196292e-08	5.919345875226912e-07	4.250299298587715e-06	6.76828397435416e-08	1.1132558346868662e-07	4.2503053363208015e-06	6.768293589011566e-08	1.1132574158661382e-07	4.250311374839429e-06	6.768303204920062e-08	5.919344602313734e-07	4.250298392602367e-06	6.76828253170283e-08	1.1132555968599276e-07	4.250304432892313e-06	6.768292150431369e-08	1.1112416522349324e-07	4.250310484128012e-06	6.768301786590354e-08	5.919343354978619e-07	4.250297504724311e-06	6.768281117884411e-08	1.1132553637883993e-07	4.2503035475036424e-06	6.768290740576595e-08	3.0436597683848536e-07	4.250296639221182e-06	6.76827973967018e-08	1.1112396139658862e-07	4.250302693598051e-06	6.7682893808302e-08	1.1112411966466694e-07	4.250308748702658e-06	6.768299023149224e-08	1.111242779525151e-07	4.250314804539298e-06	6.76830866663404e-08	5.919349357772458e-07	4.25030183026411e-06	6.768288006093825e-08	1.11325649568835e-07	4.250307877564831e-06	6.768297635985091e-08	1.1132580793936174e-07	4.250313925570455e-06	6.768307266998952e-08	5.919348127584253e-07	4.250300953914207e-06	6.768286610628379e-08	5.919330062154822e-07	4.250287983293651e-06	6.768265955906091e-08	1.11123734965389e-07	4.25029404389692e-06	6.768275606979128e-08	5.91932043518342e-07	4.250281074972408e-06	6.768254954956824e-08	1.1112355431903233e-07	4.250287137019511e-06	6.768264608328347e-08	1.1112371278694997e-07	4.250293199679892e-06	6.76827426267658e-08	1.1132542338474739e-07	4.250299252778167e-06	6.768283901797989e-08	3.043656674084275e-07	4.250292355279268e-06	6.768272918060298e-08	3.0436517340360456e-07	4.250285458369817e-06	6.768261935260696e-08	5.919308465820541e-07	4.250272493680077e-06	6.768241289980093e-08	1.1112332986451032e-07	4.250278559357127e-06	6.768250949130468e-08	1.1132503984543691e-07	4.250284615403926e-06	6.76826059294552e-08	5.919307284929151e-07	4.25027165279189e-06	6.768239950972749e-08	1.1132485891711431e-07	4.250277710086477e-06	6.768249596774083e-08	3.043641239287071e-07	4.250270816994261e-06	6.768238620051122e-08	1.1132483698937362e-07	4.250276875245209e-06	6.768248267374979e-08	3.0436406385906815e-07	4.250269983156557e-06	6.76823729224965e-08	5.919286897161851e-07	4.250257023535139e-06	6.768216655037286e-08	5.919268847994138e-07	4.250244064665374e-06	6.768196019020973e-08	1.1132413623225438e-07	4.250250125031248e-06	6.768205669710683e-08	1.1132429494183139e-07	4.250256185823661e-06	6.768215321079775e-08	5.919267673717972e-07	4.250243228602644e-06	6.768194687688288e-08	1.1132411427571755e-07	4.2502492903779735e-06	6.768204340621933e-08	1.111227229940362e-07	4.2502553627364565e-06	6.768214010408563e-08	1.1132443204783399e-07	4.250261425324266e-06	6.768223664636246e-08	1.1132459081775081e-07	4.2502674883243895e-06	6.768233319520594e-08	1.113247495991881e-07	4.250273551739577e-06	6.76824297506598e-08	5.919291842538921e-07	4.25026059744315e-06	6.768222346331095e-08	1.1132456908345725e-07	4.2502666617995464e-06	6.76823200337446e-08	1.1112317704896053e-07	4.250272736718171e-06	6.768241677237415e-08	1.113248869948643e-07	4.250278801842389e-06	6.768251335503564e-08	1.1132504583330747e-07	4.250284867352028e-06	6.768260994383466e-08	1.1132520468242476e-07	4.250290933246902e-06	6.768270653876829e-08	5.919316035252466e-07	4.2502779816936466e-06	6.768250029509164e-08	1.113250243067229e-07	4.250284048450138e-06	6.768259690373638e-08	1.1112363151303114e-07	4.250290125730981e-06	6.768269367997326e-08	3.0436500996894547e-07	4.250283242888352e-06	6.768258407591085e-08	1.1132516205798965e-07	4.250289310558241e-06	6.768268069909418e-08	5.919313766306344e-07	4.250276360990914e-06	6.768247448702262e-08	5.919295731543142e-07	4.2502634119354125e-06	6.768226828309108e-08	1.1112309191094913e-07	4.25026949085761e-06	6.768236508544069e-08	5.919286160281021e-07	4.250256542533843e-06	6.768215889315139e-08	5.919268126892515e-07	4.250243594632301e-06	6.768195270757593e-08	3.043616773975254e-07	4.25023671422639e-06	6.768184314227235e-08	1.1112239384868474e-07	4.250242794035585e-06	6.768193995872544e-08	5.919248973852302e-07	4.2502298467868915e-06	6.768173378353156e-08	1.1132376336991023e-07	4.250235916798076e-06	6.7681830443952e-08	1.1132392233277708e-07	4.250241986942118e-06	6.768192710648899e-08	5.919247842492151e-07	4.250229040298894e-06	6.768172094092925e-08	1.1112219312282283e-07	4.250235120946154e-06	6.768181777071506e-08	1.1112235207664559e-07	4.250241201701135e-06	6.768191460221725e-08	1.1132406067548048e-07	4.25024727238883e-06	6.768201127340635e-08	5.919255193401654e-07	4.250234326380848e-06	6.768180511795453e-08	3.043610123290698e-07	4.250227447558333e-06	6.768169557783844e-08	1.1132370037683008e-07	4.250233518452498e-06	6.768179225230301e-08	1.1112231008749654e-07	4.250239599588091e-06	6.768188908985517e-08	5.919244499330551e-07	4.250226653936858e-06	6.768168294006972e-08	5.919226469487691e-07	4.2502137084655595e-06	6.768147679314029e-08	5.919208439700194e-07	4.250200763133896e-06	6.768127064842561e-08	3.043586082728869e-07	4.250193884735921e-06	6.768116111504049e-08	1.1132282119521617e-07	4.250199955754986e-06	6.768125779146765e-08	1.1112143249964292e-07	4.250206036909087e-06	6.768135462928871e-08	1.1112159146650536e-07	4.250212118023937e-06	6.768145146648574e-08	1.113232986938192e-07	4.2502181889249006e-06	6.768154814103519e-08	3.043598552734973e-07	4.250211310197066e-06	6.76814386023951e-08	3.043593626017554e-07	4.25020443129972e-06	6.768132906105031e-08	5.919195500817363e-07	4.2501914853805405e-06	6.768112290695668e-08	1.1112121093280041e-07	4.250197565946512e-06	6.768121973539736e-08	3.04358378055895e-07	4.2501906867232915e-06	6.768111018885056e-08	5.919176353278179e-07	4.250177740439261e-06	6.768090402893317e-08	3.0435695820009744e-07	4.250170860887775e-06	6.768079447714608e-08	1.1132221794393209e-07	4.250176930463472e-06	6.768089113055983e-08	5.919157189068616e-07	4.250163983630578e-06	6.768068496188935e-08	1.111204917992062e-07	4.250170063043073e-06	6.76807817719406e-08	5.919147620679909e-07	4.250157115878539e-06	6.768057559798163e-08	5.919129588280843e-07	4.250144168558519e-06	6.768036942153842e-08	1.1111997368682114e-07	4.250150247332719e-06	6.768046622141276e-08	5.919120018071261e-07	4.250137299556915e-06	6.768026003770478e-08	5.919101984683117e-07	4.250124351559712e-06	6.768005385046337e-08	1.11320999618438e-07	4.250130419348636e-06	6.768015047539397e-08	1.1132115852235268e-07	4.250136486854035e-06	6.768024709581125e-08	5.91910084501229e-07	4.2501235379757814e-06	6.76800408945344e-08	1.111194341879279e-07	4.2501296150575234e-06	6.768013766744242e-08	1.1111959304840154e-07	4.250135691839344e-06	6.768023443557572e-08	1.1132129653565772e-07	4.250141758147988e-06	6.768033103693278e-08	5.919108176148763e-07	4.250128807999793e-06	6.768012481542728e-08	3.0435345215007955e-07	4.250121924406965e-06	6.768001519923633e-08	1.1132093588456671e-07	4.250127989559138e-06	6.768011178216723e-08	5.919088995334881e-07	4.250115038210644e-06	6.767990554153516e-08	5.919070957202554e-07	4.250102086496402e-06	6.767969929507077e-08	5.919052918417419e-07	4.250089134381548e-06	6.767949304221917e-08	1.113200769765574e-07	4.250095197904542e-06	6.767958959918786e-08	3.0435104472221123e-07	4.250088311830296e-06	6.767947994345777e-08	1.1132005539090704e-07	4.2500943743297155e-06	6.767957648412444e-08	5.919042168711824e-07	4.250081420231899e-06	6.767937019968512e-08	5.919024126599202e-07	4.250068465651792e-06	6.76791639075582e-08	5.919006083689042e-07	4.250055510556647e-06	6.767895760722242e-08	3.04348202243171e-07	4.250048621913675e-06	6.767884791056399e-08	1.1131901573690877e-07	4.250054681676475e-06	6.767894440763156e-08	1.113191744319692e-07	4.250060740938181e-06	6.767904089672124e-08	5.918995316231382e-07	4.250047783458442e-06	6.767883455840343e-08	5.918977269339038e-07	4.250034825389917e-06	6.767862821070248e-08	5.918959221513195e-07	4.2500218667014325e-06	6.767842185312226e-08	1.1111677563177172e-07	4.25002793374987e-06	6.767851846619361e-08	5.918949619233224e-07	4.250014973789168e-06	6.767831208834865e-08	5.91893156872314e-07	4.250002013152944e-06	6.767810569973982e-08	5.918913517175778e-07	4.249989051812017e-06	6.767789929990261e-08	3.043434420760669e-07	4.2499821569545604e-06	6.76777895042461e-08	5.918885860042257e-07	4.2499691939840205e-06	6.767758307844882e-08	1.1131693513961033e-07	4.24997524653427e-06	6.767767946062556e-08	3.0434245310429934e-07	4.249968349383553e-06	6.767756962844351e-08	1.113169129746034e-07	4.249974400396256e-06	6.767766598613518e-08	1.1111553445964618e-07	4.249980460932792e-06	6.767776249548824e-08	5.918883485784778e-07	4.2499674940950125e-06	6.767755600810201e-08	5.918865425823792e-07	4.2499545264510675e-06	6.76773495078716e-08	1.1111501480657514e-07	4.249960584710632e-06	6.767744598095632e-08	5.918855799217897e-07	4.249947615470461e-06	6.767723945530166e-08	5.918837735870413e-07	4.249934645369955e-06	6.767703291594039e-08	5.918819671236225e-07	4.2499216743810024e-06	6.767682636242501e-08	3.0433861590486565e-07	4.249914770087272e-06	6.767671641646705e-08	1.1131550944869492e-07	4.249920813849776e-06	6.767681265868058e-08	1.1111413328698256e-07	4.249926867036526e-06	6.767690905096955e-08	5.918808829851636e-07	4.24991389240872e-06	6.767670243950043e-08	5.918790759043853e-07	4.249900916828459e-06	6.767649581285779e-08	3.043371289476131e-07	4.249894008083852e-06	6.767638579601055e-08	1.1111343238550513e-07	4.249900057572116e-06	6.767648212939239e-08	5.918771485852001e-07	4.2498870790141836e-06	6.767627545532361e-08	1.1131478402944076e-07	4.249893116532654e-06	6.767637159809174e-08	1.1131494214546088e-07	4.249899153239521e-06	6.767646772793684e-08	5.918770220503264e-07	4.2498861718655835e-06	6.767626100901993e-08	1.1131476021530273e-07	4.249892206745636e-06	6.767635710977e-08	3.0433650453116203e-07	4.249885291550213e-06	6.767624699018614e-08	1.1131473712312778e-07	4.249891324494751e-06	6.767634306011216e-08	5.918759310700964e-07	4.2498783390561965e-06	6.767613627645884e-08	1.1111302256585558e-07	4.24988438027907e-06	6.767623247820621e-08	1.1131471320503878e-07	4.249890410466383e-06	6.767632850422122e-08	3.0433637548942e-07	4.249883490426344e-06	6.767621830748072e-08	1.1131468986604366e-07	4.249889518606923e-06	6.767631430153663e-08	5.918756787644979e-07	4.24987652798699e-06	6.76761074353613e-08	3.0433538118668803e-07	4.249869604762463e-06	6.767599718789961e-08	3.0433488535456663e-07	4.249862680327596e-06	6.767588692116011e-08	5.918719406867877e-07	4.249849686001482e-06	6.7675679995951e-08	1.1111227331452272e-07	4.2498557187942165e-06	6.767577606343437e-08	1.1131396237418968e-07	4.249861740466755e-06	6.767587195383729e-08	5.918718093231506e-07	4.249848742830151e-06	6.767566497590353e-08	5.918699990671292e-07	4.24983574393735e-06	6.767545797795922e-08	1.1131343914376217e-07	4.249841762225834e-06	6.767555381446336e-08	5.918690266024419e-07	4.249828760957912e-06	6.767534677869021e-08	3.043319600334402e-07	4.249821827420781e-06	6.767523636697611e-08	1.1111154485005201e-07	4.249827852318433e-06	6.767533230871829e-08	5.918670889669432e-07	4.249814847197488e-06	6.767512521157776e-08	5.918652776564355e-07	4.249801840712703e-06	6.767491809271306e-08	5.918634661476596e-07	4.2497888328375094e-06	6.767471095170124e-08	5.918616544377044e-07	4.249775823546256e-06	6.767450378813402e-08	1.1131186957113886e-07	4.249781831882901e-06	6.76745994661364e-08	1.1111049908057556e-07	4.249787849308569e-06	6.76746952888751e-08	5.918615169723077e-07	4.249774836162009e-06	6.767448806390887e-08	5.918597045340486e-07	4.2497618215459075e-06	6.76742808155357e-08	1.1110997586733047e-07	4.249767835056385e-06	6.76743765759195e-08	5.918587292042562e-07	4.249754817701128e-06	6.767416928392144e-08	1.1110979272180081e-07	4.2497608286401055e-06	6.767426500335208e-08	3.043270945550588e-07	4.249753878377181e-06	6.767415432525201e-08	1.1131129465173028e-07	4.249759876510371e-06	6.76742498407576e-08	1.1110992493776556e-07	4.249765883672125e-06	6.767434550003629e-08	1.1111008197962528e-07	4.249771889682875e-06	6.767444114098608e-08	1.1131176636493959e-07	4.249777884362541e-06	6.767453660149649e-08	5.918601277655875e-07	4.249764857521279e-06	6.767432915842734e-08	1.1111005511059317e-07	4.249770859720322e-06	6.76744247386731e-08	1.1131173934780817e-07	4.249776850565091e-06	6.767452013811005e-08	5.918599834500256e-07	4.249763819528392e-06	6.767431262822306e-08	1.1111002793336552e-07	4.249769817833145e-06	6.767440814644926e-08	5.918590038028205e-07	4.2497567838407e-06	6.767420058948685e-08	1.1131137061660563e-07	4.249762769194934e-06	6.76742959014806e-08	1.1111000043402523e-07	4.249768763507037e-06	6.767439135612088e-08	5.918588566463137e-07	4.249755725142672e-06	6.76741837295299e-08	3.04326728444328e-07	4.249748755993801e-06	6.767407275065232e-08	3.0432622934158256e-07	4.249741785186303e-06	6.767396174535865e-08	5.918550991046667e-07	4.2497287416207025e-06	6.767375403592816e-08	3.0432479602628163e-07	4.249721767458655e-06	6.76736429772074e-08	3.0432429655905644e-07	4.249714791588148e-06	6.767353189127753e-08	5.918513394047752e-07	4.249701742656203e-06	6.767332409637902e-08	1.1110840479621379e-07	4.249707724136629e-06	6.767341934665979e-08	1.1110856116855388e-07	4.249713704292161e-06	6.767351457584215e-08	1.1131024211914503e-07	4.249719672940878e-06	6.767360962178662e-08	3.043241463663236e-07	4.2497126894506985e-06	6.767349841450823e-08	5.918510460942041e-07	4.24969963242549e-06	6.767329049071788e-08	5.918492275545929e-07	4.249686573527135e-06	6.767308253709411e-08	1.1130953144923175e-07	4.249692535562296e-06	6.7673177477712e-08	5.918482389722143e-07	4.249679473245866e-06	6.767296946965181e-08	5.918464196905935e-07	4.249666409007234e-06	6.767276143097728e-08	1.1110748088466385e-07	4.249672376207375e-06	6.767285645383618e-08	3.0432075916588724e-07	4.2496653807585616e-06	6.767274505610341e-08	1.1130897629665102e-07	4.249671334555408e-06	6.767283986552187e-08	5.91845285813453e-07	4.249658263286455e-06	6.767263171488412e-08	5.918434652853277e-07	4.249645190026641e-06	6.7672423532539e-08	5.918416444762449e-07	4.249632114756712e-06	6.767221531818006e-08	1.113081049294922e-07	4.249638061464438e-06	6.767231001469958e-08	1.1110673965222263e-07	4.2496440168956505e-06	6.767240485013352e-08	1.1110689534588224e-07	4.249649970867062e-06	6.76724996623205e-08	1.1130857259076857e-07	4.249655913195014e-06	6.767259428909337e-08	1.1130872822432802e-07	4.2496618540564785e-06	6.767268889251264e-08	5.918439647661192e-07	4.2496487686378495e-06	6.76724805165309e-08	3.043190683244156e-07	4.249641754453685e-06	6.767236882042614e-08	1.1110683614011617e-07	4.249647700141592e-06	6.76724635006964e-08	5.918419933163366e-07	4.2496346088996135e-06	6.767225503197287e-08	1.1130817015812353e-07	4.249640540912515e-06	6.767234949447504e-08	3.0431847906608424e-07	4.249633519579738e-06	6.767223768452437e-08	5.918400181613325e-07	4.2496204224109504e-06	6.767202912141153e-08	5.918381940313276e-07	4.249607323073187e-06	6.76718205237555e-08	1.1110593586523393e-07	4.249613257705726e-06	6.767191502796462e-08	1.1130761086454312e-07	4.249619180608143e-06	6.767200934537946e-08	1.113077659909033e-07	4.249625101957214e-06	6.76721036380573e-08	1.1110640066788573e-07	4.249631031929455e-06	6.76721980680515e-08	1.1130807638894409e-07	4.2496369501573376e-06	6.767229231102437e-08	5.91840495519005e-07	4.249623839982138e-06	6.767208354077639e-08	1.1130788799467422e-07	4.249629754534719e-06	6.767217772521892e-08	5.918394932642409e-07	4.249616640350764e-06	6.76719688911286e-08	1.1110617939180982e-07	4.249622561369714e-06	6.767206317853943e-08	5.918384913538707e-07	4.249609443132921e-06	6.767185427990483e-08	5.918366642918625e-07	4.249596322594458e-06	6.767164534461445e-08	1.1110564815280249e-07	4.249602237691075e-06	6.76717395377106e-08	3.043157360180834e-07	4.249595188303982e-06	6.767162728098036e-08	5.918346788370031e-07	4.249582061364792e-06	6.767141824375483e-08	3.0431429113135364e-07	4.249575007572843e-06	6.767130591687552e-08	3.04313785990309e-07	4.249567951596209e-06	6.767119355520455e-08	5.918308853587434e-07	4.249554817688806e-06	6.767098440700701e-08	3.0431234013467175e-07	4.249547757241456e-06	6.767087197413845e-08	3.043118345194043e-07	4.249540694580325e-06	6.767075950601499e-08	5.918270890587732e-07	4.249527553606408e-06	6.767055024528068e-08	1.1110385009388608e-07	4.2495334496806505e-06	6.767064413544457e-08	1.1110400424095909e-07	4.249539344068211e-06	6.767073799874807e-08	1.1130567468549122e-07	4.249545226581424e-06	6.767083167296025e-08	1.1130582875734685e-07	4.249551107397296e-06	6.767092532014215e-08	1.1110446588577038e-07	4.249556996692709e-06	6.767101910235308e-08	5.918293593585305e-07	4.249543843862853e-06	6.767080965280793e-08	1.113057925185946e-07	4.249549718943647e-06	6.767090320865868e-08	1.1110442956321389e-07	4.249555602486033e-06	6.767099689925251e-08	5.918291651195967e-07	4.249542443335324e-06	6.767078734904514e-08	1.113057558143621e-07	4.2495483126148244e-06	6.767088081251035e-08	1.1130590954071726e-07	4.249554180154863e-06	6.76709742482743e-08	5.91828966975358e-07	4.249541014609164e-06	6.767076459622426e-08	1.1110420195210721e-07	4.249546888204205e-06	6.767085812840669e-08	1.1110435551340417e-07	4.249552760041465e-06	6.767095163259628e-08	5.918287691506435e-07	4.249539588026271e-06	6.767074187751705e-08	3.043112498279182e-07	4.249532491349274e-06	6.767062886768266e-08	1.1110397908350443e-07	4.2495383567083825e-06	6.767072226870854e-08	5.918267630917643e-07	4.249525177630669e-06	6.767051240115723e-08	1.1110378785154826e-07	4.249531038770262e-06	6.767060573498783e-08	1.1110394108814113e-07	4.2495368981182275e-06	6.767069904028647e-08	1.1130561050293311e-07	4.249542745484107e-06	6.767079215477769e-08	1.1110424715457476e-07	4.249548601228658e-06	6.767088540269134e-08	5.918281898950494e-07	4.249535411520518e-06	6.767067536584626e-08	5.91826352874424e-07	4.249522219140796e-06	6.767046528645665e-08	5.918245154847323e-07	4.249509024082302e-06	6.767025516440798e-08	1.1130488037411008e-07	4.249514860348233e-06	6.767034810213551e-08	5.918234905912909e-07	4.249501660572107e-06	6.767013790495808e-08	1.1130468749285763e-07	4.249507492493985e-06	6.767023077350749e-08	5.918224644423796e-07	4.249494287971849e-06	6.767002050074948e-08	5.918206253671585e-07	4.249481080728184e-06	6.76698101846518e-08	1.1130414843326905e-07	4.249486905743152e-06	6.766990294321147e-08	1.1110278714987842e-07	4.249492739096006e-06	6.766999583454402e-08	1.1130445379290972e-07	4.249498560410395e-06	6.767008853417125e-08	1.113046062666195e-07	4.249504379863721e-06	6.767018120416078e-08	3.043087291039215e-07	4.249497241912645e-06	6.767006753703336e-08	1.1130457172376506e-07	4.249503057057121e-06	6.767016013840522e-08	1.111032094161318e-07	4.249508880508249e-06	6.767025287205242e-08	1.1110336166987489e-07	4.249514702073787e-06	6.767034557567134e-08	1.1130502904656801e-07	4.2495205115613416e-06	6.767043808695563e-08	3.043098846325704e-07	4.2495133631841865e-06	6.767032425379043e-08	3.0430937273527495e-07	4.249506212252132e-06	6.76702103799395e-08	5.918222863954076e-07	4.249492977562407e-06	6.76699996267575e-08	1.1130446000167066e-07	4.249498777538841e-06	6.767009198658195e-08	1.1110309750066006e-07	4.249504585791443e-06	6.767018447819649e-08	1.1130476405048946e-07	4.2495103819418346e-06	6.767027677709073e-08	1.1130491586624167e-07	4.249516176168477e-06	6.76703690453489e-08	1.1130506763156694e-07	4.249521968464227e-06	6.767046128285723e-08	5.918244810602331e-07	4.249508720224917e-06	6.767025031389461e-08	1.1130487233076733e-07	4.249514507884614e-06	6.767034247757629e-08	1.1110350876142066e-07	4.249520303788214e-06	6.76704347725343e-08	5.918242492817857e-07	4.249507048312165e-06	6.76702236883268e-08	1.1110331371981888e-07	4.249512839548124e-06	6.76703159089552e-08	5.918232097235328e-07	4.249499578970286e-06	6.767010474350322e-08	5.918213628249667e-07	4.249486315453842e-06	6.76698935312564e-08	5.918195155250479e-07	4.249473049000197e-06	6.766968227223711e-08	3.043064863052933e-07	4.2494658626958695e-06	6.766956783509267e-08	1.1130374974002028e-07	4.249471631061845e-06	6.766965969153515e-08	1.113039008308333e-07	4.249477397480435e-06	6.766975151696516e-08	3.043067979516911e-07	4.249470204457949e-06	6.76696369728339e-08	1.1130386346204258e-07	4.249475966348807e-06	6.76697287261614e-08	1.111025010479595e-07	4.249481736464001e-06	6.766982061045334e-08	1.1110265191090625e-07	4.249487504608666e-06	6.766991246336414e-08	5.918196816169257e-07	4.249474218715733e-06	6.766970089477397e-08	5.918178311986587e-07	4.24946092982091e-06	6.76694892783818e-08	1.1130362052501304e-07	4.2494666802345485e-06	6.766958084894017e-08	5.918167813628767e-07	4.249453386141593e-06	6.766936914976969e-08	1.1110191066709128e-07	4.249459141979579e-06	6.766946080670643e-08	3.043054911739669e-07	4.249451927415367e-06	6.766934591953009e-08	5.918147267952576e-07	4.2494386252741144e-06	6.766913409219442e-08	1.1130303629894499e-07	4.249444363542141e-06	6.766922546934276e-08	1.1110167476689822e-07	4.2494501100220764e-06	6.766931697725769e-08	1.1130333712353047e-07	4.249455844329853e-06	6.766940829133802e-08	5.918152726753436e-07	4.249442532537875e-06	6.766919631031422e-08	3.0430430213355235e-07	4.249435303283186e-06	6.766908118919836e-08	1.1130294929006078e-07	4.249441030143735e-06	6.766917238468767e-08	1.1110158761765486e-07	4.2494467652021474e-06	6.76692637107198e-08	1.1110173756672332e-07	4.249452498261953e-06	6.766935500492367e-08	1.1130339968631267e-07	4.249458219126584e-06	6.766944610492655e-08	1.1130354953526244e-07	4.249463937976695e-06	6.766953717284772e-08	1.1130369933126841e-07	4.249469654804715e-06	6.766962820856683e-08	5.918171968723616e-07	4.249456323656025e-06	6.766941591928674e-08	1.1110198748325426e-07	4.249462045757124e-06	6.766950703897653e-08	3.043057003919834e-07	4.249454796062582e-06	6.766939159235722e-08	5.918151275336331e-07	4.249441456617201e-06	6.76691791709587e-08	1.113031104745572e-07	4.24944716093535e-06	6.766927000747053e-08	1.1110174792138696e-07	4.249452873425743e-06	6.766936097411742e-08	5.918148600067324e-07	4.249439526358732e-06	6.76691484313472e-08	3.0430408799762036e-07	4.24943226373304e-06	6.766903277881038e-08	3.043035679512702e-07	4.2494249983455875e-06	6.766891708229542e-08	5.918109777858795e-07	4.249411642320822e-06	6.76687043968835e-08	1.1110081926795467e-07	4.249417341657464e-06	6.766879515407305e-08	1.111009682861786e-07	4.249423038994504e-06	6.766888587941838e-08	1.1130262807828206e-07	4.249428724133344e-06	6.766897641051437e-08	1.1130277699442336e-07	4.249434407255347e-06	6.76690669094917e-08	1.1110141449173619e-07	4.249440098542394e-06	6.766915753848923e-08	1.1130307493412506e-07	4.249445777606212e-06	6.766924797283905e-08	1.113032236903696e-07	4.2494514546292676e-06	6.766933837468933e-08	1.1110186021852118e-07	4.249457139794679e-06	6.766942890619883e-08	5.91815455491119e-07	4.249443762551909e-06	6.766921588288652e-08	1.1130317091490385e-07	4.249449432514297e-06	6.766930617230129e-08	1.1130331943307854e-07	4.249455100430261e-06	6.766939642912665e-08	5.918151717057585e-07	4.2494417154170385e-06	6.766918328207434e-08	1.1110160558779542e-07	4.249447388508852e-06	6.766927362132363e-08	1.1110175391940049e-07	4.2494530595574855e-06	6.76693639280352e-08	5.918148877297205e-07	4.249439666774786e-06	6.766915065725887e-08	1.1110155203235176e-07	4.2494453328083846e-06	6.766924088411234e-08	3.0430450565447025e-07	4.249438024833676e-06	6.766912450941235e-08	5.918127939409576e-07	4.24942462359138e-06	6.766891110392658e-08	5.918109274673037e-07	4.249411219158736e-06	6.766869764764075e-08	3.043020627320697e-07	4.24940390232664e-06	6.76685811319031e-08	1.1130212687739853e-07	4.249409544816464e-06	6.766867098385016e-08	1.113022746799396e-07	4.249415185308466e-06	6.766876080398129e-08	1.1130242242978638e-07	4.249420823794039e-06	6.766885059215939e-08	1.1130257012672673e-07	4.249426460264842e-06	6.766894034825178e-08	5.918111841350851e-07	4.249413040737684e-06	6.766872665159113e-08	1.1110085591789816e-07	4.249418682418368e-06	6.766881649064949e-08	5.9181010106019e-07	4.249405257442482e-06	6.766860270722338e-08	1.1110065242664653e-07	4.2494108941572596e-06	6.76686924672059e-08	1.1110079981085909e-07	4.249416528869217e-06	6.766878219529285e-08	1.1130245766164425e-07	4.249422151377676e-06	6.76688717290463e-08	5.918105847966593e-07	4.249408716466522e-06	6.766865778740472e-08	3.0430188490351527e-07	4.249401370849457e-06	6.766854081328327e-08	1.1130206063828862e-07	4.2494069856608345e-06	6.766863022447181e-08	1.113022077168173e-07	4.249412598474813e-06	6.766871960385117e-08	1.1110084440936834e-07	4.249418219476521e-06	6.766880911361215e-08	1.1130250198258375e-07	4.249423828272454e-06	6.76688984290034e-08	3.043029678439578e-07	4.249416471415392e-06	6.766878127588651e-08	1.1110094568946021e-07	4.249422085647786e-06	6.76688706778506e-08	5.918105767817876e-07	4.24940863034945e-06	6.766865641155514e-08	1.1110074068771645e-07	4.249414239588767e-06	6.766874573401203e-08	1.111008873542735e-07	4.249419846828592e-06	6.766883502462671e-08	5.918102653678491e-07	4.2494063838288805e-06	6.766862063569322e-08	3.043017191444656e-07	4.2493990117109175e-06	6.766850323956514e-08	1.1110048922482612e-07	4.249404611262026e-06	6.766859240774961e-08	5.918081437298936e-07	4.249391139876058e-06	6.766837788527695e-08	1.1110028342204993e-07	4.249396734495927e-06	6.76684669749389e-08	1.1110042970824157e-07	4.249402327151267e-06	6.766855603331496e-08	5.918078260836734e-07	4.249388848165889e-06	6.766834138982768e-08	1.1110022352686978e-07	4.249394435898107e-06	6.766843036981063e-08	1.1130187910640097e-07	4.249400011478473e-06	6.76685191562823e-08	5.918075040481946e-07	4.24938652491015e-06	6.76683043920427e-08	5.918056257090179e-07	4.249373035152407e-06	6.766808957701969e-08	1.1109981011151737e-07	4.249378613088755e-06	6.766817840101837e-08	5.918045240777452e-07	4.249365118008495e-06	6.766796350124108e-08	1.1109960312858242e-07	4.249370691104034e-06	6.766805224815692e-08	1.1109974885447264e-07	4.2493762622860295e-06	6.766814096459854e-08	5.918041972388912e-07	4.249362759755585e-06	6.766792594618234e-08	1.113010494716108e-07	4.249368315905358e-06	6.766801442325071e-08	3.042989949162061e-07	4.24936090451084e-06	6.766789640168687e-08	5.918020587053023e-07	4.249347393796908e-06	6.766768125296048e-08	3.0429749674850895e-07	4.249339976699267e-06	6.766756314058718e-08	1.110989458560798e-07	4.249345532979756e-06	6.766765161974624e-08	3.0429736382666525e-07	4.249338111209635e-06	6.766753343296675e-08	1.1109889710585165e-07	4.249343663001039e-06	6.766762184064064e-08	3.042972302426264e-07	4.249336236557703e-06	6.766750357944346e-08	5.917986241410886e-07	4.249322709947144e-06	6.76672881775823e-08	1.1109849445868562e-07	4.249328254388246e-06	6.766737646821444e-08	3.042961271656971e-07	4.249320820359817e-06	6.766725808623571e-08	1.1129995106376678e-07	4.249326350162797e-06	6.766734614376675e-08	1.1130009592277394e-07	4.249331878120427e-06	6.766743417190925e-08	5.917980182440119e-07	4.249318339355396e-06	6.766721857649617e-08	5.917961326754498e-07	4.249304797490922e-06	6.766700293173313e-08	1.1129953141763622e-07	4.249310317889336e-06	6.766709083951073e-08	1.1109817054520237e-07	4.249315846668602e-06	6.766717888074449e-08	5.917957862037717e-07	4.249302297643152e-06	6.766696312194787e-08	1.11097960872388e-07	4.249307821756674e-06	6.766705108888696e-08	1.1109810532116553e-07	4.249313344059248e-06	6.766713902698537e-08	1.1129975535218643e-07	4.249318854343693e-06	6.766722677370167e-08	5.917962060720298e-07	4.249305296112121e-06	6.766701086830184e-08	1.1109803932298243e-07	4.249310811915276e-06	6.766709870290405e-08	1.1129968906438329e-07	4.249316315709477e-06	6.766718634627034e-08	1.1109832747007617e-07	4.2493218278806566e-06	6.766727412303158e-08	1.1109847160474907e-07	4.249327338223468e-06	6.766736187067565e-08	1.1130012198582377e-07	4.249332836532931e-06	6.766744942669563e-08	1.1109875946221529e-07	4.2493383431977525e-06	6.766753711576698e-08	1.1109890345134387e-07	4.249343848014503e-06	6.766762477540783e-08	5.917996890232807e-07	4.24933027228447e-06	6.76674085913493e-08	1.113001988805796e-07	4.249335762170988e-06	6.76674960132443e-08	1.1130034269216243e-07	4.2493412502324145e-06	6.76675834060747e-08	5.917993277160208e-07	4.249327667282422e-06	6.766736710704896e-08	1.110986243664749e-07	4.249333160854897e-06	6.766745458764583e-08	3.042964824043514e-07	4.2493256737961334e-06	6.766733536120488e-08	5.917971586678157e-07	4.249312082931401e-06	6.766711893615471e-08	1.1109821692895974e-07	4.2493175693305e-06	6.766720630253261e-08	1.1109836039127905e-07	4.249323053974756e-06	6.76672936409642e-08	1.1130000990004408e-07	4.249328526658849e-06	6.766738078893755e-08	1.113001532623536e-07	4.249333997575483e-06	6.766746790876405e-08	3.0429654325408537e-07	4.249326497543946e-06	6.766734847574737e-08	1.1130010013626533e-07	4.249331964150583e-06	6.766743552694405e-08	1.1109873682324535e-07	4.249337439199231e-06	6.766752271257242e-08	1.1109887998705118e-07	4.249342912486246e-06	6.766760987014683e-08	5.917995616482473e-07	4.249329301934906e-06	6.766739313160383e-08	3.042962076389035e-07	4.249321790835986e-06	6.766727352235759e-08	3.042956698277138e-07	4.249314277159739e-06	6.766715387207457e-08	5.917955736808466e-07	4.249300658152257e-06	6.766693699889399e-08	1.1109791836086886e-07	4.249306119186905e-06	6.766702396138521e-08	1.1109806116212906e-07	4.249311578562249e-06	6.766711089745168e-08	1.1129970946944934e-07	4.249317026071578e-06	6.766719764455894e-08	1.11098346365763e-07	4.249322482108388e-06	6.766728452745852e-08	3.042957203461118e-07	4.2493149560363044e-06	6.766716467978762e-08	5.917956696324479e-07	4.249301323894665e-06	6.76669475974619e-08	5.917937710427715e-07	4.249287688842588e-06	6.766673046879893e-08	1.1129908377919766e-07	4.24929312521051e-06	6.76668170385072e-08	5.91792629572414e-07	4.249279485490079e-06	6.766659983551088e-08	5.917907299648382e-07	4.249265842928702e-06	6.766638258728339e-08	1.1109700822180854e-07	4.2492712826847575e-06	6.766646921095967e-08	5.917895879884317e-07	4.249257635584874e-06	6.766625189046556e-08	1.1109679366699788e-07	4.249263071235906e-06	6.766633844877793e-08	1.1109693580869166e-07	4.249268505372686e-06	6.766642498297427e-08	5.91789202033964e-07	4.249254852060371e-06	6.766620756355455e-08	1.1109672094378653e-07	4.249260282115811e-06	6.766629403276432e-08	3.042912676792274e-07	4.249252729304895e-06	6.766617375934044e-08	5.917870054848285e-07	4.249239069044577e-06	6.766595622928918e-08	1.1129781044649478e-07	4.249244482608135e-06	6.766604243588788e-08	1.1109644989815506e-07	4.249249904911276e-06	6.766612878165524e-08	1.1129809431844027e-07	4.249255315541381e-06	6.766621494153591e-08	1.1129823606183207e-07	4.249260724690486e-06	6.766630107783039e-08	1.1109687462445658e-07	4.249266142551861e-06	6.766638735285937e-08	5.917888755492141e-07	4.24925247119747e-06	6.766616964613891e-08	1.1129816160879259e-07	4.249257874830816e-06	6.766625569460426e-08	1.1129830316818314e-07	4.2492632769967175e-06	6.766634171969978e-08	5.917884771868808e-07	4.249249599578085e-06	6.766612391641651e-08	1.1109658382724979e-07	4.249255007966371e-06	6.766621004060656e-08	1.1129822812557829e-07	4.249260404709682e-06	6.766629597935739e-08	5.917880778866929e-07	4.2492467213072225e-06	6.766607808079238e-08	1.112980111003649e-07	4.2492521141221505e-06	6.766616395699449e-08	3.042906855110021e-07	4.2492445331513635e-06	6.766604323516589e-08	1.112979538208037e-07	4.249249922361919e-06	6.766612905397492e-08	5.917866188749926e-07	4.249236230694832e-06	6.76659110238142e-08	1.1109623440235876e-07	4.249241626277842e-06	6.766599694410765e-08	1.1129787773327392e-07	4.2492470102884714e-06	6.766608268011792e-08	5.917862140674472e-07	4.249233312880577e-06	6.766586455854554e-08	3.0428934000647834e-07	4.249225720296374e-06	6.766574365180165e-08	5.917832491521618e-07	4.249212017990312e-06	6.766552545224548e-08	1.1129710225583174e-07	4.249217393776767e-06	6.766561105731395e-08	5.917820899670446e-07	4.249203687478606e-06	6.766539279419396e-08	5.917801811266107e-07	4.24918997868573e-06	6.766517449135708e-08	1.1129652502672037e-07	4.249195348603547e-06	6.766526000298699e-08	1.1109516566449235e-07	4.249200727497316e-06	6.76653456575498e-08	5.917797698328232e-07	4.249187013441797e-06	6.766512727091288e-08	5.917778599230557e-07	4.249173296949827e-06	6.766490884548672e-08	1.1109458915992004e-07	4.249178670132225e-06	6.766499440911465e-08	5.917766984795535e-07	4.249164949897749e-06	6.766477592409788e-08	3.042844460012596e-07	4.249157335961664e-06	6.76646546773894e-08	1.1109417190989182e-07	4.249162703857633e-06	6.766474015684454e-08	5.917744756249902e-07	4.249148977857667e-06	6.76645215800269e-08	5.917725640869552e-07	4.2491352495339916e-06	6.76643029662147e-08	1.1109359450326059e-07	4.249140612020579e-06	6.766438835954269e-08	1.1129523218780123e-07	4.249145963215786e-06	6.76644735730606e-08	5.917721452946293e-07	4.249132230099539e-06	6.766425488293221e-08	1.1109351562997115e-07	4.249137588290792e-06	6.766434020786209e-08	1.1129515305842591e-07	4.2491429351995424e-06	6.766442535312361e-08	1.1109379557739725e-07	4.249148291222755e-06	6.76645106435234e-08	1.1109393564035163e-07	4.249153646146244e-06	6.76645959164084e-08	5.917732171415726e-07	4.249139905737958e-06	6.766437711015769e-08	1.1109371643294323e-07	4.249145257440028e-06	6.76644623317511e-08	5.91772049298768e-07	4.249131513513869e-06	6.76642434694887e-08	5.917701352207858e-07	4.249117767343579e-06	6.766402457150053e-08	5.917682208553871e-07	4.249104018973849e-06	6.766380563849775e-08	5.917663062072671e-07	4.249090268447906e-06	6.766358667116852e-08	5.917643912809295e-07	4.249076515807424e-06	6.766336767017612e-08	1.1109205916177234e-07	4.249081856425518e-06	6.766345271530711e-08	3.042784989640504e-07	4.249074211206075e-06	6.766333097049337e-08	5.917621558812683e-07	4.2490604536056075e-06	6.766311189052683e-08	1.1129313292715057e-07	4.249065779547787e-06	6.766319670196335e-08	1.1129327246153439e-07	4.2490711046105955e-06	6.7663281499393e-08	5.917617243449605e-07	4.24905734292457e-06	6.766306235436846e-08	1.1129305152725752e-07	4.2490626652170785e-06	6.766314710768815e-08	1.1109169720818709e-07	4.249067996842411e-06	6.76632320096229e-08	5.91761292572403e-07	4.249054231096027e-06	6.766301279994274e-08	1.1129297009352079e-07	4.249059549766401e-06	6.766309749558508e-08	1.1129310943500096e-07	4.249064867575724e-06	6.766318217751297e-08	5.917608577447238e-07	4.2490510978093625e-06	6.766296290382157e-08	5.917589400946531e-07	4.249037326052904e-06	6.766274359844934e-08	5.917570221908553e-07	4.249023552350127e-06	6.76625242620933e-08	5.917551040379824e-07	4.249009776743379e-06	6.766230489542732e-08	1.1129180582034063e-07	4.249015086525474e-06	6.766238944955946e-08	3.0427372029545463e-07	4.249007420030461e-06	6.766226736599244e-08	1.1129174414567443e-07	4.249012727578212e-06	6.766235188454504e-08	5.917535978395754e-07	4.248998946740593e-06	6.766213243458832e-08	3.0427256505339325e-07	4.248991276164192e-06	6.766201028603829e-08	1.1129132135977564e-07	4.248996579820969e-06	6.766209474263943e-08	5.917513497917832e-07	4.248982794743353e-06	6.766187522517468e-08	3.04271408938321e-07	4.248975120213387e-06	6.766175301367713e-08	1.1129089825808739e-07	4.248980420102396e-06	6.766183741028866e-08	5.917491000829026e-07	4.2489666309193736e-06	6.766161782745909e-08	5.917471797787467e-07	4.248952840002268e-06	6.766139821702494e-08	5.917452592532557e-07	4.2489390473921356e-06	6.766117857963977e-08	1.1128995348884299e-07	4.24894434188782e-06	6.766126289038781e-08	1.1108860405202579e-07	4.248949646011089e-06	6.766134735444418e-08	5.917448155786728e-07	4.248935850350989e-06	6.76611276684921e-08	1.1108838208531753e-07	4.248941152350282e-06	6.766121209873074e-08	1.1108852074071024e-07	4.24894645377777e-06	6.766129651986056e-08	5.917443720654245e-07	4.248932655094633e-06	6.766107678577212e-08	5.917424504235268e-07	4.248918854783943e-06	6.766085702577578e-08	1.1108793782218278e-07	4.248924152633685e-06	6.766094138994713e-08	5.917412668850387e-07	4.248910350106469e-06	6.76607215946608e-08	3.042662236492639e-07	4.248902659340708e-06	6.766059912466726e-08	1.1108751445555939e-07	4.248907953999093e-06	6.766068343802816e-08	5.91739011759881e-07	4.2488941480000225e-06	6.766046358746654e-08	5.917370891201679e-07	4.248880340496921e-06	6.766024371296402e-08	3.042640752531482e-07	4.248872645116594e-06	6.766012116950621e-08	1.1128821456084252e-07	4.2488779251750296e-06	6.766020525039138e-08	1.1108686789219832e-07	4.2488832150251195e-06	6.766028948719795e-08	1.1128849148250594e-07	4.248888494240431e-06	6.766037355465052e-08	5.917363035468737e-07	4.248874682460147e-06	6.766015361204193e-08	1.1108678318703098e-07	4.2488799701015974e-06	6.766023781368105e-08	5.91735116933264e-07	4.24886615637828e-06	6.766001784013891e-08	5.917331931951534e-07	4.2488523412544e-06	6.765979784430413e-08	5.917312692837022e-07	4.248838524774675e-06	6.765957782688853e-08	1.110858379075019e-07	4.2488438081953575e-06	6.765966196133865e-08	1.1128745946302575e-07	4.248849081091708e-06	6.76597459281935e-08	3.042618389170038e-07	4.248841376659635e-06	6.765962324061818e-08	5.917297435554171e-07	4.248827556921653e-06	6.765940317132655e-08	5.917278190027594e-07	4.2488137359146374e-06	6.765918308183652e-08	1.1128667187161521e-07	4.2488190051094545e-06	6.765926698976639e-08	5.917266286076456e-07	4.248805182545629e-06	6.765904687549194e-08	5.917247036779147e-07	4.248791358786092e-06	6.765882674218627e-08	5.917227786006042e-07	4.248777533872806e-06	6.76586065905174e-08	3.04256716209056e-07	4.248769822407758e-06	6.765848379099376e-08	1.1128552176682589e-07	4.248775087249659e-06	6.765856762963147e-08	1.1108417957428515e-07	4.2487803621478365e-06	6.765865162840431e-08	1.112857979003025e-07	4.24878562667398e-06	6.765873546200696e-08	5.917219821870936e-07	4.2487717990195366e-06	6.765851526669127e-08	1.1108409368325457e-07	4.248777072549918e-06	6.765859924368575e-08	1.1108423159329938e-07	4.2487823459293464e-06	6.765868321827376e-08	1.1108436949816637e-07	4.2487876191482816e-06	6.765876719030371e-08	1.1128598812164393e-07	4.248792881990906e-06	6.765885099709671e-08	1.1108464502482488e-07	4.248798154866245e-06	6.765893496365153e-08	5.917237291540761e-07	4.248784324933824e-06	6.765871473206239e-08	5.917218031134571e-07	4.2487704939260165e-06	6.765849448336019e-08	5.917198769483171e-07	4.248756661893123e-06	6.765827421834544e-08	5.917179506639279e-07	4.248742828883431e-06	6.76580539377865e-08	1.1108333645127712e-07	4.248748097788022e-06	6.765813784114728e-08	1.1108347423985298e-07	4.248753366660401e-06	6.765822174399285e-08	5.91717492711603e-07	4.2487395325328035e-06	6.765800144563884e-08	1.1128472878823483e-07	4.248744790303301e-06	6.765808517170253e-08	1.1108338783961563e-07	4.248750058271725e-06	6.765816906015857e-08	1.1128500454609835e-07	4.248755316015337e-06	6.765825278579065e-08	1.1108366309501977e-07	4.24876058394501e-06	6.765833667362676e-08	1.1108380085390366e-07	4.24876585184863e-06	6.765842056104715e-08	1.1128541830542268e-07	4.248771109515198e-06	6.76585042854493e-08	5.917199661074196e-07	4.248757274023431e-06	6.765828396537832e-08	1.1128519366475883e-07	4.2487625308375226e-06	6.765836767621576e-08	5.917187717388521e-07	4.2487486944435805e-06	6.765814734179053e-08	1.1128496897972185e-07	4.248753950496838e-06	6.765823104052243e-08	1.1108362754650273e-07	4.248759216810687e-06	6.76583149026459e-08	3.042554096310434e-07	4.248751495025381e-06	6.765819193883982e-08	5.9171723568949e-07	4.248737657196658e-06	6.765797158158669e-08	1.110832016077607e-07	4.248742922282498e-06	6.765805542417162e-08	5.917160421892048e-07	4.248729083812751e-06	6.765783505672259e-08	1.1108297749393903e-07	4.248734348373474e-06	6.7657918890955e-08	3.0425362935447076e-07	4.248726624876953e-06	6.76577958999276e-08	1.1128439108629895e-07	4.248731878913409e-06	6.765787956657428e-08	1.1128452873129625e-07	4.248737133129382e-06	6.765796323607915e-08	3.042538292984015e-07	4.248729409454169e-06	6.765784024221262e-08	5.91714161771319e-07	4.248715569738795e-06	6.76576198549542e-08	5.917122343978019e-07	4.248701729475638e-06	6.765739945898424e-08	3.042512941872811e-07	4.2486940043397664e-06	6.765727644188578e-08	1.1128353678670106e-07	4.2486992569288186e-06	6.765736008551411e-08	5.917099632331426e-07	4.24868541609135e-06	6.76571396804159e-08	3.0425012638740775e-07	4.248677690489332e-06	6.76570166559097e-08	1.1128310954946428e-07	4.248682942688302e-06	6.765710029333975e-08	1.1128324714852989e-07	4.2486881952444835e-06	6.765718393645686e-08	1.1108190874078865e-07	4.248693458362429e-06	6.765726774776121e-08	1.112835226390623e-07	4.248698711622011e-06	6.765735140207782e-08	3.042510794970151e-07	4.24869098707324e-06	6.765722839434765e-08	3.042505264342083e-07	4.248683262269581e-06	6.76571053825651e-08	5.917077378666514e-07	4.248669421553628e-06	6.765688497943174e-08	1.1128289312977784e-07	4.2486746743821795e-06	6.765696862690486e-08	3.04249358634584e-07	4.248666949485329e-06	6.765684561365445e-08	1.1128282842782778e-07	4.24867220258357e-06	6.765692926542716e-08	1.1108149079016587e-07	4.248677466342741e-06	6.765701308696678e-08	5.917069320435692e-07	4.248663626486619e-06	6.76567926975435e-08	5.917050046665199e-07	4.248649786425471e-06	6.765657230486622e-08	1.1128237896554675e-07	4.248655040022433e-06	6.76566559645983e-08	5.917038093129097e-07	4.248641200329567e-06	6.765643557779634e-08	5.917018819869371e-07	4.2486273605268964e-06	6.765621518925616e-08	1.1128179163259116e-07	4.24863261441522e-06	6.7656298853645e-08	5.917006867522483e-07	4.248618775148871e-06	6.765607847365517e-08	5.916987595082038e-07	4.248604935861685e-06	6.765585809334342e-08	1.1128120433588176e-07	4.248610190269919e-06	6.7655941766027e-08	1.1128134199299097e-07	4.248615445333948e-06	6.765602544915246e-08	1.1128147966622897e-07	4.248620701049539e-06	6.765610914265253e-08	1.1108014453779631e-07	4.248625967621642e-06	6.76561930090335e-08	3.0424587287427956e-07	4.248618246534326e-06	6.765607005650735e-08	5.916986877129018e-07	4.248604410027306e-06	6.76558497204821e-08	3.0424432927996653e-07	4.248596689110172e-06	6.765572677068075e-08	1.1107951682368155e-07	4.248601956598201e-06	6.765581065166483e-08	1.1107965457092727e-07	4.248607224804058e-06	6.76558945440792e-08	5.916971537519074e-07	4.248593390031151e-06	6.765567423568459e-08	3.0424354069310573e-07	4.248585670838919e-06	6.765555131336532e-08	5.91694152277081e-07	4.248571836463059e-06	6.765533101130941e-08	1.112803376552828e-07	4.2485770956637595e-06	6.765541476034431e-08	1.1107900468419462e-07	4.2485823658741555e-06	6.765549868469974e-08	1.1128061350344351e-07	4.2485876266752835e-06	6.765558245921914e-08	5.916944258190774e-07	4.248573795020354e-06	6.765536220050213e-08	5.916924996106427e-07	4.248559963645625e-06	6.765514194625677e-08	3.0424114787267386e-07	4.2485522478262726e-06	6.765501907767997e-08	3.042405954578099e-07	4.24854453236195e-06	6.76548962147622e-08	1.1107815343774788e-07	4.248549805329047e-06	6.765498018304071e-08	1.1127976078614079e-07	4.24855506898792e-06	6.765506400309211e-08	1.1127989868164254e-07	4.24856033354501e-06	6.765514783744646e-08	1.1107856664172755e-07	4.248565609207203e-06	6.7655231848641e-08	1.112801748079347e-07	4.2485708755571255e-06	6.765531571154435e-08	1.1107884231304835e-07	4.248576153011561e-06	6.765539975127883e-08	3.042423084526776e-07	4.248568443325243e-06	6.76552769803781e-08	5.916917568501829e-07	4.248554619117066e-06	6.765505684028555e-08	5.916898316579113e-07	4.248540795374586e-06	6.765483670761885e-08	1.1127952496271226e-07	4.248546064711742e-06	6.765492061811417e-08	1.1127966300512502e-07	4.248551335038328e-06	6.765500454436568e-08	5.916893749801107e-07	4.248537513888279e-06	6.765478445299363e-08	3.0423954199451034e-07	4.248529808029749e-06	6.765466174308254e-08	1.1127923725862135e-07	4.248535080348801e-06	6.765474570107629e-08	5.916871117921049e-07	4.248521261460233e-06	6.765452564573369e-08	3.0423837845278217e-07	4.248513557809899e-06	6.765440297100155e-08	1.1107734394150925e-07	4.248518842514941e-06	6.765448712624583e-08	1.1107748213551506e-07	4.248524128318795e-06	6.76545712989879e-08	5.916855874050174e-07	4.248510313053775e-06	6.765435130136476e-08	1.110772591705657e-07	4.2485156005691535e-06	6.765443550136933e-08	1.110773974372782e-07	4.248520889215788e-06	6.765451971938848e-08	1.1107753573281176e-07	4.24852617899463e-06	6.765460395543738e-08	1.1127914239835087e-07	4.2485314596993756e-06	6.76546880469885e-08	5.916866096095941e-07	4.248517649949711e-06	6.76544681372069e-08	5.916846864347293e-07	4.2485038409810814e-06	6.765424823987213e-08	5.916827633865379e-07	4.2484900328359e-06	6.765402835565973e-08	1.1127819570438035e-07	4.248495316800543e-06	6.765411249914629e-08	1.1107686725043592e-07	4.248500612206748e-06	6.765419682483151e-08	1.1107700572234684e-07	4.2485059088482975e-06	6.765428117018896e-08	1.1107714422585923e-07	4.24851120672727e-06	6.765436553525198e-08	1.1127875039323865e-07	4.248516495638733e-06	6.76544497575149e-08	1.1127888894431406e-07	4.248521785793728e-06	6.765453399958085e-08	1.110775593932383e-07	4.2485270874037355e-06	6.76546184240602e-08	1.1107769802424349e-07	4.248532390265661e-06	6.765470286847667e-08	1.112793053247563e-07	4.248537684177368e-06	6.765478717036879e-08	5.916874789252252e-07	4.2485238888184815e-06	6.765456748979299e-08	3.0423856882927694e-07	4.248516207854741e-06	6.765444517639361e-08	1.1127888151347466e-07	4.248521504741772e-06	6.765452952568125e-08	1.1107755215071584e-07	4.248526813163185e-06	6.76546140586466e-08	1.1127915933260609e-07	4.2485321127101495e-06	6.765469845029445e-08	3.042391581091106e-07	4.248524436721591e-06	6.76545762161335e-08	3.042386084842885e-07	4.2485167616937354e-06	6.765445399727743e-08	1.1127889610917966e-07	4.248522064432218e-06	6.765453843976079e-08	2.9020966384228e-05	295.0963805866764	295.3389912588634	3116.6332743687376
109	924.5539408884844	973.387346137676	335.65739765698834	0.006819910920007646	0.12217996932349698	0.003911667094220345	0.04448702372039835	0.8059047666980387	0.010576082104730423	0.006120580128917386	0.0	3303.976721451261	6695.156190096048	0.02890445456650425	0.0	3.7474646332679225	0.10074430298924363	6.6978091621817	0.0	3.0107042159151526e-06	0.0	0.024206400635115324	5.212617484888102	5.984532542091819	0.08663177785959279	0.2934518950917315	119.23813805596153	2206.8139071052087	0.0	173.1164122792602	96.35551409260864	0.0	0.0017556434973571347	0.0	2.421531835745158	0.045351979628374756	0.10281165662387248	2.808917116032314	0.0	0.04386493974601947	0.04457075164047474	1.4484827322582974	1.471720843856273	0.35576894631986	0.24536122333618426	1.9902305628267132	0.0	1.750042960197247e-05	0.0	0.24408673033139758	0.0	2.1558841397264072	4.6451138657400635e-07	0.0006832874956433604	0.011099696567719008	8.351825950415319e-05	0.0	0.029069893480002527	0.003717514693866347	0.0010078886857675835	0.014338200817273576	15534.804169718973	18.80226097665522	0.004338363426371534	0.0	0.044730533414297315	0.0940165229052127	0.016914580254144298	0.11714426054213828	0.0	0.18311849658431462	0.0	7.844897891897967e-06	0.0	0.6527082292935878	0.003712203420931889	15.999498076421823	0.0	1.5963040598139733e-07	0.0	7.288546881393448e-05	1.237401775452137e-05	3.2121030557868396e-10	3.4224851723316073e-06	5.447113342172133e-06	1.8869789416827586e-09	0.046849799053158135	0.21012292582335096	1.2864674589457844e-09	1.3150617275206223e-09	4.5358974764168025e-13	1.6955803325664977e-05	4.390439409931994e-09	3.777962696188358e-06	7.342936348273498e-13	1.2045744058436139	0.0	0.0013936738747207557	0.27868026274479063	0.08989379043492052	2.720853766652106e-07	1.3604270911951074e-07	0.00020108635841804823	2.3260567353663808e-07	4.6521122119242606e-05	1.500640751978864e-05	0.5535904050850162	0.00018737387526478143	0.5158430492552847	5.4558462685071	0.0	0.0	1.952941726310988e-06	0.0	9.291751334927489e-07	2.1253295259796117	0.0	207.78186711175726	75.73327148234873	9.506895925289472e-05	0.0005061878218249167	0.0	1.7169877137936327e-05	9.141833014943537e-07	9.275358895380402e-07	0.000123989608264216	1.3631750783993039e-08	0.0	0.0002572962213127767	0.0003419655482635407	3.682551107074732e-08	2.830997917768548e-08	0.4383719155644672	1.7841576203522e-05	6.7970977331245396e-09	6.781743649631329e-05	0.0005504249417583539	1.0206616134530456e-08	5.972038032262701e-06	0.0	2.4906781717704513e-05	4.6451138657400635e-07	2.829626246141715e-06	4.6451144821479917e-07	5.181425376647646e-13	2.2716172839659142e-10	3.411228403997885e-05	1.1091349653185032e-08	8.614367826689293e-06	1.3169604690852228	0.0004283786547938928	9.065607083567103e-09	1.6249131948657184e-12	3.1348078464501734e-09	2.3185742010857792e-05	8.115372726794726e-10	3.4965629468693293e-09	9.245354307543965e-07	1.4918292783269378e-09	9.26540287543464e-07	7.743576097182911e-05	0.0004747193447880408	0.0003436696351097686	1.0055878377242387e-09	1.9281065034073671e-10	1.2557423012907992e-10	7.728359752408941e-10	148.7376184657027	121.74124448606818	0.0001808500776855813	3.2161099774298007e-06	6.846975987657204e-05	0.0	0.001091981683223207	0.0008090144267390787	0.8972146290413089	2.2406859184889032e-05	9.228748740363118e-06	5.3639488554518336e-08	6.631604681132646e-07	8.900488753289815e-07	2.7725058954647216e-09	0.0005656754737158829	3.277662147293223e-05	1.4157746712535272e-07	0.12946664516585538	0.0	0.00021789093781097584	0.0	0.0	0.0	0.0	0.0	3.401450366186199	2.601313524373842e-06	9.819336930779753e-09	1.496682932647441e-07	2.0050589057580827e-07	9.930773794621632e-10	0.00015972429290195543	9.031609112460439e-06	2.445162759058447e-08	0.061728485743688166	0.0	0.00012591913581984186	0.0	0.0	0.0	0.0	0.0	3.4811483842960578	272.83848036269416	5.823126022322972	4.488343745049078e-05	2.2889994929389893e-06	1.704719443194491e-05	0.0	0.0004971098924365472	0.00036829250283748204	0.028615179956587026	1.0187053689684262e-05	6.550608768951631e-06	2.9633863698333653e-07	6.704013425709283e-06	8.997195356033383e-06	2.8044670546168517e-08	0.0004018004307728889	1.985483112300041e-05	7.794994483054318e-07	0.10207557327544052	0.0	0.00485010337958376	0.0	0.0	0.0	0.0	0.0	3.428986897172887	102.62278824513002	171.30869925111546	0.00023223827568262967	2.720416836553469e-06	8.782048021751812e-05	0.0	0.0009675060436019858	0.000716794372297545	1.4974569356007723	1.9853293743485585e-05	7.79429152810037e-06	3.492535588941405e-08	2.9806112070914673e-07	4.000555450881697e-07	1.2446964925465528e-09	0.000477941355670672	2.9569280513659048e-05	9.23018785458771e-08	0.11383440265257647	0.0	0.00011030536048500695	0.0	2.7208537666521066e-07	1.360427091195108e-07	1.360427091195108e-07	2.720854390259227e-07	3.319186902359469	204.60326157464294	55.466827220932366	0.00013877981181587435	4.59943835072697e-06	5.2617794939197125e-05	0.0	0.001152691076811318	0.0008539920279581235	0.346898123421254	2.364862562247758e-05	1.3251682493328144e-05	1.526366831227765e-07	2.5933050335468734e-06	3.4804503348232982e-06	1.0849426824121907e-08	0.0008114146945819671	4.424193268216544e-05	4.022521900789554e-07	0.17046637889141533	0.0	0.0008083118183097502	0.0	0.0	0.0	0.0	0.0	3.352674825640256	262.32872583381203	23.417902144387703	4.946233978011425e-05	1.3697445996601956e-06	1.878138270376334e-05	0.0	0.0005267379665724678	0.00039024336265381293	0.11874402770949188	1.0806898397477425e-05	3.909442432967473e-06	4.701571074928959e-08	1.0229016258957183e-06	1.3728000834866295e-06	4.28161847421253e-09	0.00023996308003538828	1.212736695186596e-05	1.2370730607765077e-07	0.07511175739416967	0.0	0.0006983204284074731	0.0	0.0	0.0	0.0	0.0	3.464846532327512	177.15178701104279	100.78306144263318	0.0001427532339511401	2.2962618493469887e-06	5.408601485036674e-05	0.0	0.0010266143203227017	0.0007605858526728393	0.6675586421883031	2.1065611641892207e-05	6.571561230034787e-06	4.053567363515233e-08	5.966126445004658e-07	8.007186532618328e-07	2.495418252006671e-09	0.00040308292252747474	2.2754764605511832e-05	1.0690679772821384e-07	0.1023356965426865	0.0	0.00020867410092086514	0.0	0.0	0.0	0.0	0.0	3.4333440526405163	212.84364838882078	56.13454246379428	0.0001186998662567046	3.467771286175163e-06	4.501415397656563e-05	0.0	0.0010256176589736104	0.0007598474179147676	0.33736871345559877	2.1042677116382725e-05	9.95820727867055e-06	1.0096540493670344e-07	1.7841974738842692e-06	2.3945466852701382e-06	7.465270518512724e-09	0.0006102718360881443	3.2813761185898545e-05	2.6601966670415496e-07	0.1369047102603278	0.0	0.0006251159571127642	0.0	0.0	0.0	0.0	0.0	3.392301162896592	238.5943168519006	43.61969705811778	7.801085004748143e-05	1.8142392293150023e-06	2.9603459551690854e-05	0.0	0.0007555967403094855	0.0005597975586859636	0.23821726089591985	1.550335468605847e-05	5.184797510280342e-06	4.89958340186285e-08	9.70046497979345e-07	1.3018741135207059e-06	4.059818558341392e-09	0.00031813807767403396	1.663604976184334e-05	1.2900114437407714e-07	0.08815841067309976	0.0	0.0004615115927998956	0.0	0.0	0.0	0.0	0.0	3.449751748621348	253.08299202868596	12.734074839529884	8.231290055945627e-05	3.909945993319793e-06	3.124747087241733e-05	0.0	0.0008456608698597586	0.0006265227748049358	0.0676368326529077	1.7336287615970304e-05	1.124244766253345e-05	3.9410772934035197e-07	8.273943836801602e-06	1.1104196236179711e-05	3.4614850589249826e-08	0.000688745260291467	3.5345291915004946e-05	1.0372347106932868e-06	0.14997013177256413	0.0	0.003517888164727429	0.0	0.0	0.0	0.0	0.0	3.3740342949679825	221.61159059710445	58.68772384530597	9.693881244035621e-05	2.0456947839296906e-06	3.6770117991383884e-05	0.0	0.0008720983685572473	0.0006461099082976247	0.33794194210815043	1.789421786234011e-05	5.850202151439566e-06	4.841280532343295e-08	8.906015493166893e-07	1.1952600382874964e-06	3.726836872171737e-09	0.00035890445575164547	1.918058744370142e-05	1.2752545117668688e-07	0.09496185611879188	0.0	0.00036701634473988525	0.0	0.0	0.0	0.0	0.0	3.441851187730724	234.76600683138184	27.718761911911724	0.00010610774818686983	4.334620608883301e-06	4.026156202067049e-05	0.0	0.0010112384641118724	0.000749194167393111	0.15723918122904454	2.0741463921725058e-05	1.2479027988896769e-05	2.4250739738452824e-07	4.724646701345406e-06	6.34083317690218e-06	1.9769022736544617e-08	0.0007642568594235129	4.0238535947054406e-05	6.385647297920921e-07	0.16258791447403323	0.0	0.0016794693993046038	0.0	0.0	0.0	0.0	0.0	3.3610563729418983	250.42740640649984	29.955739144680507	6.775680803549329e-05	2.054133741095029e-06	2.572009564172405e-05	0.0	0.000688824658233415	0.0005103282104506379	0.15830264936517105	1.413202097810233e-05	5.874477641228652e-06	7.254798073211365e-08	1.5071890242654743e-06	2.022751841602277e-06	6.3081059181564945e-09	0.0003603914761353579	1.846900753789206e-05	1.9094972572996453e-07	0.09520600943543514	0.0	0.0007867008693136255	0.0	0.0	0.0	0.0	0.0	3.4411430715811577	272.11851583992745	22.375912369517973	3.053056118387486e-05	2.362799732267509e-07	1.1595719973143676e-05	0.0	0.0003372631219442685	0.0002498675304056268	0.10931904739230455	6.920622312149123e-06	6.721574924572358e-07	5.425194502843466e-09	1.2241144104953524e-07	1.642836451792264e-07	5.124642174889403e-10	4.1292617641853126e-05	2.26709302858293e-06	1.4270904324167149e-08	0.04196673815920641	0.0	0.0001305323028858769	0.0	0.0	0.0	0.0	0.0	3.5043673512741758	193.04420624482486	70.91731618302934	0.0001447613395472392	4.1089750609280785e-06	5.486932011126309e-05	0.0	0.0011344470661378999	0.0008404756593267426	0.4570177895045817	2.327605057643462e-05	1.1821629341718005e-05	1.0785356181978227e-07	1.729306833332847e-06	2.3208982797603373e-06	7.2341440739410836e-09	0.00072411848137978	3.988235788716633e-05	2.8432308604844496e-07	0.1559015243068419	0.0	0.0005475535209809688	0.0	0.0	0.0	0.0	0.0	3.3700537151960748	272.3686513643137	20.29245658481266	3.1792658594217705e-05	4.7191289074258086e-07	1.2075147266238211e-05	0.0	0.0003515275828378434	0.00026043560531423965	0.09924767716816221	7.213007895791449e-06	1.343393625293978e-06	1.2434602819269562e-08	2.808245965667563e-07	3.768837712120406e-07	1.1756187047808487e-09	8.251394367440694e-05	4.2455520232088374e-06	3.2708838824835066e-08	0.0488436714793703	0.0	0.00028730413552845527	0.0	0.0	0.0	0.0	0.0	3.496128700984935	190.18640441615713	84.07799893659363	0.00013419926533948654	2.7732023193323618e-06	5.086221603695897e-05	0.0	0.0010361082493048283	0.0007676195948410608	0.5374626560846356	2.1259791552141528e-05	7.947534590843964e-06	5.721638287365001e-08	9.038668423709085e-07	1.2130790120716263e-06	3.7811242998179094e-09	0.000487306289664422	2.693898262613957e-05	1.508454523823248e-07	0.11638898446729481	0.0	0.00031333702206683573	0.0	0.0	0.0	0.0	0.0	3.4167240820787854	190.62785372731918	75.24341650492615	0.000144625113544691	3.868468725517377e-06	5.481427287179398e-05	0.0	0.0011191933660899022	0.0008291746869171408	0.4870913774784635	2.2963499493302195e-05	1.11218711665194e-05	9.513325557340134e-08	1.5063282953849067e-06	2.021641648688142e-06	6.301249470245745e-09	0.0006813791798350627	3.760185185892098e-05	2.5080656288610385e-07	0.14877017528799344	0.0	0.00048342723255335237	0.0	0.0	0.0	0.0	0.0	3.3784988798530833	89.52617235490307	182.53076730325867	0.0002539301211541056	2.936412615207301e-06	9.599064995688551e-05	0.0	0.0009228695978131415	0.0006837246462334074	1.6974636859046528	1.8937378836675915e-05	8.419274666550138e-06	3.641374627678432e-08	2.711103924069901e-07	3.6388956313463066e-07	1.1315888317441132e-09	0.0005161676752680586	3.25695220631903e-05	9.627119306671257e-08	0.12120552602145981	0.0	0.00010509162950352002	0.0	0.0	0.0	0.0	0.0	3.4112697723553715	38.84499042377691	240.6928634608126	0.0003554665399579407	1.8067305493894545e-06	0.00013419702763261225	0.0	0.000560544293141025	0.0004152893672741568	2.9981755311665697	1.1502650438023564e-05	5.163228094908982e-06	1.7855033510478187e-08	5.761287607539117e-08	7.734063345632008e-08	2.3955808952756646e-10	0.0003168163460176156	2.3482326271990534e-05	4.7275837181788944e-08	0.0879418386335901	0.0	3.6520225736242174e-05	0.0	0.0	0.0	0.0	0.0	3.4504273532213405	0.00013273666302585633	9.291742493369185e-07	3.573747586886431e-06	9.291565179238777e-07	0.0008029730159697881	0.00018575477259674583	5.992168944884125e-05	0.0	0.0	0.0	0.0	9.287737397489694e-07	1.9755585784616716e-06	0.0	0.00013267930210072903	9.287727202478451e-07	3.5722032441646477e-06	9.287549914662782e-07	9.287736165141832e-07	5.98957923198844e-05	0.0008026259890210921	0.00018567449182457047	0.0	0.0	0.0	9.28372335904469e-07	1.9425315021595985e-06	0.0	0.0001326219614476347	9.283713333941017e-07	3.5706594485104354e-06	9.283536069105891e-07	9.283722126860562e-07	5.986990423115656e-05	0.000802279082080636	0.0001855942390392706	0.0	0.0	0.0	9.279710719924548e-07	1.9556711177083554e-06	0.0	0.00013256463730098998	9.279700623497967e-07	3.5691160982843934e-06	9.279523378981975e-07	9.279709487885256e-07	5.9844023526362185e-05	0.0008019322734318467	0.00018551400912113312	0.0	0.0	0.0	9.27569922415101e-07	1.977930392351134e-06	0.0	0.00013250732875192558	9.27568900643134e-07	3.5675731685921497e-06	9.275511780677883e-07	9.27569799224503e-07	5.981814983521913e-05	0.0008015855584929353	0.00018543380093622832	0.0	0.0	0.0	9.271688815034595e-07	1.964559275586639e-06	0.0	0.0001324500384669645	9.271678668428264e-07	3.566030730849186e-06	9.271501460856978e-07	9.271687583257398e-07	5.979228438882689e-05	0.0008012389539945997	0.00018535361831056044	0.0	0.0	0.0	9.267679683880234e-07	1.9637097887001925e-06	0.0	0.0001323927654405389	9.267669538443717e-07	3.5644887577286195e-06	9.267492349134126e-07	9.267678452232077e-07	5.9766426748238516e-05	0.0008008924541704045	0.0001852734598887361	0.0	0.0	0.0	9.263671762920997e-07	1.9289528981638442e-06	0.0	0.0001323355121827912	9.263661791851155e-07	3.562947316680782e-06	9.26348462122161e-07	9.263670531404798e-07	5.974057805297869e-05	0.0008005460743294819	0.00018519332920540916	0.0	0.0	0.0	9.259665228890648e-07	1.994432555817227e-06	0.0	0.00013227827214148938	9.259654969844523e-07	3.5614062312413563e-06	9.25947781846428e-07	9.259663997510403e-07	5.971473534694449e-05	0.0008001997748543063	0.00018511321709710122	0.0	0.0	0.0	9.255659623615428e-07	1.968735438490298e-06	0.0	0.00013222105054906796	9.255649438683527e-07	3.5598656422794197e-06	9.255472307132623e-07	9.255658392375349e-07	5.9688900992022894e-05	0.0007998535873630825	0.00018503313088479874	0.0	0.0	0.0	9.251655313144254e-07	1.960314416620788e-06	0.0	0.0001321638470376154	9.251645172669915e-07	3.5583255399111875e-06	9.251468061472373e-07	9.251654082048109e-07	5.966307482067001e-05	0.0007995075095672494	0.00018495307004758139	0.0	0.0	0.0	9.247652271430366e-07	1.943672719102052e-06	0.0	0.0001321066621688904	9.247642211219894e-07	3.5567859392970256e-06	9.247465120806098e-07	9.247651040481167e-07	5.963725708517435e-05	0.0007991615448024249	0.0001848730353657563	0.0	0.0	0.0	9.243650537488176e-07	1.9661810319325136e-06	0.0	0.00013204949311560032	9.243640356529351e-07	3.555246764358749e-06	9.243463287222516e-07	9.243649306688043e-07	5.9611446508298524e-05	0.0007988156759135583	0.00018479302287816623	0.0	0.0	0.0	9.239649913259015e-07	1.955183483262472e-06	0.0	0.0001319923424080234	9.239639785831015e-07	3.553708083263162e-06	9.239462737840267e-07	9.239648682609217e-07	5.958564423190922e-05	0.0007984699181712576	0.00018471303612297427	0.0	0.0	0.0	9.235650575650203e-07	1.969390501773869e-06	0.0	0.00013193520821170646	9.235640370797555e-07	3.5521698466538685e-06	9.235463344247091e-07	9.235649345151179e-07	5.955984942817334e-05	0.0007981242604614007	0.00018463307253274301	0.0	0.0	0.0	9.231652396289321e-07	1.953491144573098e-06	0.0	0.00013187809281286318	9.231642271541865e-07	3.5506321161130022e-06	9.231465266477432e-07	9.231651165940962e-07	5.953406312954031e-05	0.000797778716605647	0.0001845531353071212	0.0	0.0	0.0	9.227655535158297e-07	1.955229151327121e-06	0.0	0.00013182099499125396	9.227645402688299e-07	3.5490948588039285e-06	9.227468419114162e-07	9.227654304959982e-07	5.9508284785733454e-05	0.0007974332792236901	0.000184473222739776	0.0	0.0	0.0	9.223659906940244e-07	1.9330496210091868e-06	0.0	0.0001317639164388429	9.223649882706902e-07	3.547558120292161e-06	9.223472920594568e-07	9.223658676891164e-07	5.9482515160812715e-05	0.0007970879585526	0.00018439333719903503	0.0	0.0	0.0	9.219665630051459e-07	1.9659819047637233e-06	0.0	0.00013170685314199993	9.219655430641791e-07	3.546021792517751e-06	9.219478489964585e-07	9.219664400150644e-07	5.9456752443013815e-05	0.0007967427303185308	0.00018431347306865957	0.0	0.0	0.0	9.215672423680113e-07	1.9142150697308392e-06	0.0	0.00013164981146438268	9.215662491965396e-07	3.544486046816288e-06	9.215485572680085e-07	9.21567119392672e-07	5.943099950441608e-05	0.0007963976330156559	0.00018423363925228667	0.0	0.0	0.0	9.211680733008111e-07	1.954149722675917e-06	0.0	0.00013159278458705367	9.211670589305704e-07	3.542950699583008e-06	9.21149369141578e-07	9.211679503401383e-07	5.9405253266307765e-05	0.0007960526254032346	0.00018415382620686702	0.0	0.0	0.0	9.207690080883513e-07	1.926622251655626e-06	0.0	0.0001315357776061699	9.207680079372776e-07	3.5414158880140016e-06	9.207503202902854e-07	9.207688851423186e-07	5.937951602796909e-05	0.0007957077383093204	0.0001840740410609963	0.0	0.0	0.0	9.203700823736493e-07	1.912121805570105e-06	0.0	0.0001314787895543591	9.203690894393337e-07	3.5398815860424293e-06	9.203514039425581e-07	9.203699594422693e-07	5.9353787351425945e-05	0.0007953629658866544	0.0001839942824582295	0.0	0.0	0.0	9.199712893745439e-07	1.949308438998535e-06	0.0	0.00013142181666361887	9.199702770529047e-07	3.5383476921917304e-06	9.199525937224377e-07	9.199711664578957e-07	5.9328065534255585e-05	0.0007950182853467788	0.00018391454512257702	0.0	0.0	0.0	9.195726027111619e-07	1.910464994901619e-06	0.0	0.00013136486454202954	9.195716100285761e-07	3.5368143574254816e-06	9.195539288865269e-07	9.195724798093978e-07	5.9302353106235395e-05	0.0007946737306138678	0.00018383483689766176	0.0	0.0	0.0	9.191740616016859e-07	1.960027230625087e-06	0.0	0.0001313079266539003	9.191730426067247e-07	3.5352814057448033e-06	9.191553636850612e-07	9.191739387150234e-07	5.927664711534763e-05	0.0007943292621555176	0.00018375514863387923	0.0	0.0	0.0	9.187756202981744e-07	1.931083750795989e-06	0.0	0.00013125100892139138	9.187746162364485e-07	3.533748996569069e-06	9.187569395731966e-07	9.187754974269144e-07	5.925095023301808e-05	0.0007939849157921473	0.00018367548861379296	0.0	0.0	0.0	9.183773202135012e-07	1.958328275209325e-06	0.0	0.00013119410714336957	9.183763015016836e-07	3.5322170167592923e-06	9.18358627143066e-07	9.183771973580023e-07	5.922526056112564e-05	0.0007936406661089235	0.0001835958509544468	0.0	0.0	0.0	9.179791319329476e-07	1.9294096897368712e-06	0.0	0.0001311372255701165	9.179781281495893e-07	3.530685580727448e-06	9.179604561466726e-07	9.179790090936277e-07	5.9199580016745245e-05	0.0007932965388112525	0.00018351624159944135	0.0	0.0	0.0	9.175810851745512e-07	1.956630399674337e-06	0.0	0.00013108035999925978	9.175800667585677e-07	3.5291545753133654e-06	9.175623971674415e-07	9.175809623518615e-07	5.917390670160891e-05	0.0007929525084728023	0.00018343665466464176	0.0	0.0	0.0	9.171831505176593e-07	1.940832561538691e-06	0.0	0.0001310235136820166	9.171821400861944e-07	3.5276240880461337e-06	9.171644729639007e-07	9.171830277120759e-07	5.9148242082355616e-05	0.0007926085947517384	0.0001833570946964691	0.0	0.0	0.0	9.16785350694371e-07	1.899549294600095e-06	0.0	0.00013096668852635937	9.167843614890273e-07	3.526094170297146e-06	9.167666968918545e-07	9.167852279063634e-07	5.91225870197054e-05	0.0007922648091803587	0.00018327756436258024	0.0	0.0	0.0	9.163876990429414e-07	1.931259498815274e-06	0.0	0.00013090987914005366	9.16386693223799e-07	3.524564676900069e-06	9.163690312056396e-07	9.163875762729483e-07	5.9096939079200494e-05	0.0007919211191276009	0.00018319805611524258	0.0	0.0	0.0	9.159901578246637e-07	1.9097686950353013e-06	0.0	0.00013085308953774338	9.159891633999445e-07	3.5230357159683315e-06	9.15971504007721e-07	9.159900350730789e-07	5.907130007313104e-05	0.0007915775488633254	0.00018311857557095956	0.0	0.0	0.0	9.155927551219746e-07	1.9523905256425456e-06	0.0	0.00013079631478813718	9.155917375055061e-07	3.5215071547638797e-06	9.155740807790066e-07	9.155926323891133e-07	5.904566777580954e-05	0.0007912340685418207	0.00018303911582835992	0.0	0.0	0.0	9.151954564279292e-07	1.9414795127740363e-06	0.0	0.0001307395589911509	9.151944442521475e-07	3.5199791037165864e-06	9.151767902188236e-07	9.151953337140197e-07	5.902004403834911e-05	0.0007908907029417307	0.00018295968262353686	0.0	0.0	0.0	9.147982904228764e-07	1.9458319326392438e-06	0.0	0.0001306828210224642	9.147972757817739e-07	3.5184515326034227e-06	9.147796244568418e-07	9.147981677280286e-07	5.8994428353818105e-05	0.0007905474452407087	0.0001828802743826248	0.0	0.0	0.0	9.144012492373713e-07	1.927073114778882e-06	0.0	0.00013062610261366608	9.144002442297093e-07	3.516924488099177e-06	9.143825956140861e-07	9.144011265615754e-07	5.896882150441562e-05	0.0007902043058890717	0.00018280089352788097	0.0	0.0	0.0	9.14004344982572e-07	1.9441431618135636e-06	0.0	0.0001305694010598625	9.140033306751793e-07	3.5153978974320966e-06	9.139856847562047e-07	9.140042223256945e-07	5.8943222269632686e-05	0.0007898612685011004	0.00018272153627336076	0.0	0.0	0.0	9.136075587286352e-07	1.93811097393991e-06	0.0	0.00013051271808702552	9.136065472146579e-07	3.5138718071275613e-06	9.135889039649004e-07	9.136074360904215e-07	5.891763142881243e-05	0.0007895183434916082	0.00018264220503270038	0.0	0.0	0.0	9.132109025436271e-07	1.9108076235716183e-06	0.0	0.0001304560553122047	9.132099051809744e-07	3.5123462607738196e-06	9.131922645594244e-07	9.132107799237072e-07	5.889204971191349e-05	0.0007891755406187001	0.00018256290206679267	0.0	0.0	0.0	9.128143877319121e-07	1.96610425729817e-06	0.0	0.00013039940732271287	9.12813366695582e-07	3.5108211126844935e-06	9.12795728650893e-07	9.128142651298178e-07	5.8866474675138885e-05	0.0007888328271177681	0.00018248361979847293	0.0	0.0	0.0	9.124179764075985e-07	1.8657876673639244e-06	0.0	0.00013034278409681586	9.124170016169373e-07	3.5092966315462865e-06	9.123993660870984e-07	9.124178538227914e-07	5.8840910822434875e-05	0.0007884902633332361	0.00018240437218886048	0.0	0.0	0.0	9.120217383762285e-07	1.9220583656293966e-06	0.0	0.00013028617482785154	9.120207343018894e-07	3.5077725264241134e-06	9.120031012213757e-07	9.120216158081148e-07	5.8815353274349896e-05	0.0007881477838793085	0.00018232514411154805	0.0	0.0	0.0	9.11625598005758e-07	1.921223511261876e-06	0.0	0.00013022958370418418	9.116245940728015e-07	3.5062489100963984e-06	9.11606963372251e-07	9.116254754537384e-07	5.878980392007857e-05	0.0007878054140799638	0.00018224594142319714	0.0	0.0	0.0	9.112295845795022e-07	1.9430865902920505e-06	0.0	0.0001301730089809415	9.112285687141199e-07	3.504725735580177e-06	9.112109403256274e-07	9.112294620429856e-07	5.876426197019135e-05	0.0007874631433745267	0.0001821667616775374	0.0	0.0	0.0	9.108336858661564e-07	1.9322265259410336e-06	0.0	0.00013011645311067731	9.10832675390078e-07	3.5032030688915825e-06	9.108150492494079e-07	9.108335633445997e-07	5.873872852962888e-05	0.0007871209865954187	0.00018208760830129269	0.0	0.0	0.0	9.10437918999414e-07	1.936557151599077e-06	0.0	0.00013005991494210133	9.104369060336295e-07	3.501680879003221e-06	9.104192820846164e-07	9.10437796492344e-07	5.871320307632632e-05	0.000786778936780075	0.00018200847967808498	0.0	0.0	0.0	9.100422758974836e-07	1.8949599244584178e-06	0.0	0.0001300033978676948	9.100412843822749e-07	3.5001592572128114e-06	9.100236625786899e-07	9.100421534045275e-07	5.868768713913437e-05	0.0007864370144540439	0.0001819293805496445	0.0	0.0	0.0	9.096467802691277e-07	1.9274320370445163e-06	0.0	0.0001299468963720852	9.096457718147166e-07	3.4986380549764266e-06	9.096281521241173e-07	9.096466577900273e-07	5.8662178225633594e-05	0.0007860951862594068	0.0001818503031922125	0.0	0.0	0.0	9.092513934956982e-07	1.8933130873127761e-06	0.0	0.00012989041529825967	9.092504022187366e-07	3.497117402631224e-06	9.09232784621898e-07	9.092512710303313e-07	5.863667851934625e-05	0.0007857534814988942	0.00018177125437732195	0.0	0.0	0.0	9.088561494349812e-07	1.8541348699118453e-06	0.0	0.00012983395497863509	9.088551779062481e-07	3.495597309068644e-06	9.08837562399055e-07	9.088560269833563e-07	5.861118816779612e-05	0.0007854119021910158	0.00018169223456497864	0.0	0.0	0.0	9.084610503871437e-07	1.8916673731789115e-06	0.0	0.00012977750976828778	9.08460059348523e-07	3.494077622254619e-06	9.084424459412249e-07	9.084609279494037e-07	5.8585704620067e-05	0.0007850704141897878	0.0001816132358498389	0.0	0.0	0.0	9.080660568255881e-07	1.913721879967812e-06	0.0	0.00012972108073948157	9.080650540377301e-07	3.4925583710047066e-06	9.080474427543531e-07	9.08065934401998e-07	5.8560228358141616e-05	0.0007847290239875603	0.00018153425972817317	0.0	0.0	0.0	9.076711762317776e-07	1.9306721157346725e-06	0.0	0.00012966466820701008	9.076701641661228e-07	3.4910395637502647e-06	9.076525550420623e-07	9.076710538227101e-07	5.853475952229772e-05	0.0007843877334906407	0.00018145530663647312	0.0	0.0	0.0	9.072764107882516e-07	1.922409505895365e-06	0.0	0.0001296082740819739	9.07275403102675e-07	3.4895212519101063e-06	9.072577961821316e-07	9.072762883941602e-07	5.850929897385208e-05	0.0007840465542599534	0.00018137637924586038	0.0	0.0	0.0	9.0688177385067e-07	1.911226038029744e-06	0.0	0.00012955189845270594	9.068807714599146e-07	3.488003437839908e-06	9.068631667929217e-07	9.068816514720596e-07	5.848384675175019e-05	0.0007837054868274891	0.00018129747767750958	0.0	0.0	0.0	9.064872660249245e-07	1.9103946244196777e-06	0.0	0.00012949554053901793	9.064862637741357e-07	3.4864861005253315e-06	9.064686614131376e-07	9.064871436623226e-07	5.8458402503347006e-05	0.0007833645264687638	0.00018121860083800925	0.0	0.0	0.0	9.060928818439462e-07	1.927314985836536e-06	0.0	0.00012943919895483058	9.06091870343861e-07	3.4849692026530514e-06	9.060742703402113e-07	9.060927594978701e-07	5.843296560302086e-05	0.0007830236647925926	0.00018113974678708145	0.0	0.0	0.0	9.056986116063119e-07	1.9087325587371077e-06	0.0	0.00012938287633910292	9.056976096467403e-07	3.483452815291109e-06	9.056800120468215e-07	9.056984892772344e-07	5.8407537242726595e-05	0.0007826829177562284	0.0001810609192182485	0.0	0.0	0.0	9.053044737795457e-07	1.8874898607929097e-06	0.0	0.000129326572892364	9.053034830947961e-07	3.4819369438706465e-06	9.052858879366204e-07	9.053043514678674e-07	5.838211751409273e-05	0.0007823422865640845	0.00018098211841349523	0.0	0.0	0.0	9.049104697734786e-07	1.9296118369596357e-06	0.0	0.0001292702836745201	9.049094561180246e-07	3.4804214554304958e-06	9.048918634288744e-07	9.049103474794919e-07	5.835670418854585e-05	0.0007820017413222024	0.00018090333746182042	0.0	0.0	0.0	9.045165650329761e-07	1.9165617244053612e-06	0.0	0.00012921401292172651	9.045155583837508e-07	3.478906464076235e-06	9.044979681765676e-07	9.045164427568564e-07	5.8331299180363786e-05	0.0007816613076483287	0.0001808245822945535	0.0	0.0	0.0	9.041227892145403e-07	1.873679744041012e-06	0.0	0.0001291577626927794	9.041218043193248e-07	3.4773920252982205e-06	9.041042165911665e-07	9.041226669563161e-07	5.830590342120027e-05	0.0007813209979885661	0.0001807458557967226	0.0	0.0	0.0	9.037291567431596e-07	1.8480200453094329e-06	0.0	0.0001291015316737595	9.037281847437435e-07	3.4758781037854726e-06	9.037105994751195e-07	9.037290345027035e-07	5.828051632035036e-05	0.000780980804386529	0.00018066715613404802	0.0	0.0	0.0	9.033356584472803e-07	1.8901445998299763e-06	0.0	0.0001290453148398759	9.033346645003067e-07	3.474364564320492e-06	9.033170816547744e-07	9.033355362243115e-07	5.825513561184702e-05	0.0007806406964360497	0.0001805884762790534	0.0	0.0	0.0	9.029422591893707e-07	1.8759144881619317e-06	0.0	0.00012898911629959702	9.0294127236547e-07	3.472851517582555e-06	9.029236918892875e-07	9.029421369834617e-07	5.822976315289076e-05	0.0007803006989848941	0.00018050982198618485	0.0	0.0	0.0	9.025489877415196e-07	1.8622696751312407e-06	0.0	0.00012893293595455686	9.025480076657259e-07	3.471338960981759e-06	9.025304294899953e-07	9.02548865552098e-07	5.820439890145836e-05	0.0007799608114335301	0.0001804311931227606	0.0	0.0	0.0	9.021558434401961e-07	1.880925210073228e-06	0.0	0.00012887677144792672	9.021548539166637e-07	3.4698268311169954e-06	9.021372779589997e-07	9.021557212665704e-07	5.81790417956162e-05	0.0007796210195189898	0.00018035258639487043	0.0	0.0	0.0	9.017628098157542e-07	1.877719780179844e-06	0.0	0.00012882062420912764	9.017618211349224e-07	3.4683151665141618e-06	9.017442473021747e-07	9.017626876571362e-07	5.8153692482474605e-05	0.000779281331886693	0.00018027400380721525	0.0	0.0	0.0	9.013698968916322e-07	1.907370448342063e-06	0.0	0.00012876449180404293	9.01368892288594e-07	3.4668039016661525e-06	9.013513204806564e-07	9.013697747471671e-07	5.812834986459119e-05	0.0007789417338110557	0.00018019544195712524	0.0	0.0	0.0	9.009770876544508e-07	1.871446625948742e-06	0.0	0.00012870837912029657	9.009761015957643e-07	3.4652931681811557e-06	9.009585317077797e-07	9.00976965523255e-07	5.81030161492484e-05	0.0007786022548585435	0.00018011690768712942	0.0	0.0	0.0	9.005844163168516e-07	1.8495142645332573e-06	0.0	0.00012865228503826384	9.00583441218316e-07	3.4637829359125224e-06	9.005658731461739e-07	9.00584294198038e-07	5.807769083152984e-05	0.0007782628882602299	0.00018003839943284592	0.0	0.0	0.0	9.001918750569688e-07	1.9096511703341276e-06	0.0	0.00012859620343393436	9.001908682832415e-07	3.462273039963909e-06	9.001733019278041e-07	9.001917529496943e-07	5.805237114680991e-05	0.0007779235969742646	0.00017995990862556177	0.0	0.0	0.0	8.997994210313203e-07	1.864720110754455e-06	0.0	0.00012854014212323707	8.99798437494836e-07	3.4607636907362014e-06	8.997808727642207e-07	8.997992989348215e-07	5.802706062294865e-05	0.0007775844282893322	0.00017988144620368504	0.0	0.0	0.0	8.994071089320464e-07	1.8681855746196083e-06	0.0	0.00012848409745212387	8.994061232621065e-07	3.4592547898020503e-06	8.993885600771757e-07	8.994069868456627e-07	5.8001757609570066e-05	0.0007772453601116138	0.0001798030070538939	0.0	0.0	0.0	8.990149131926793e-07	1.902387113274947e-06	0.0	0.00012842806708432576	8.990139092158463e-07	3.4577462742024543e-06	8.989963475128957e-07	8.990147911158902e-07	5.7976461050758025e-05	0.000776906378320141	0.00017972458790609864	0.0	0.0	0.0	8.986228174629363e-07	1.880283422430692e-06	0.0	0.00012837205523926086	8.986218248745126e-07	3.4562382574693357e-06	8.986042646074295e-07	8.986226953953854e-07	5.7951172849835134e-05	0.000776567508454993	0.0001796461946640598	0.0	0.0	0.0	8.982308512617887e-07	1.8794632696358471e-06	0.0	0.00012831606027945817	8.982298587563888e-07	3.454730695441585e-06	8.982122998986122e-07	8.982307292032906e-07	5.792589226589247e-05	0.0007762287406263881	0.00017956782503465233	0.0	0.0	0.0	8.978390031237977e-07	1.90465982603523e-06	0.0	0.00012826008021416934	8.978379969056681e-07	3.4532235344423175e-06	8.978204394513477e-07	8.978388810743508e-07	5.7900618398509176e-05	0.0007758900628098016	0.00017948947623026376	0.0	0.0	0.0	8.974472591110838e-07	1.864498305392879e-06	0.0	0.0001282041199597719	8.974462737164997e-07	3.4517169067560235e-06	8.974287176804298e-07	8.974471370708721e-07	5.7875353465512275e-05	0.0007755515047685811	0.0001794111551295959	0.0	0.0	0.0	8.970556536173284e-07	1.8586699937910947e-06	0.0	0.00012814817688930718	8.9705467078046e-07	3.4502107415804284e-06	8.970371161972805e-07	8.970555315867057e-07	5.78500962794491e-05	0.0007752130506319127	0.0001793328580547265	0.0	0.0	0.0	8.966641682530853e-07	1.8414633170197034e-06	0.0	0.00012809225184567903	8.966631939802198e-07	3.448705061540582e-06	8.966456409023477e-07	8.966640462325641e-07	5.7824847219561725e-05	0.0007748747055212466	0.00017925458618395741	0.0	0.0	0.0	8.962728089099844e-07	1.8662880734970295e-06	0.0	0.00012803634172001504	8.962718215384671e-07	3.447199782877086e-06	8.962542700336358e-07	8.96272686900211e-07	5.7799604881413803e-05	0.0007745364506516931	0.00017917633516563683	0.0	0.0	0.0	8.958815538298773e-07	1.8829649563867867e-06	0.0	0.00012798044707804557	8.95880557402412e-07	3.445694920771115e-06	8.95863007551349e-07	8.958814318315996e-07	5.777436952010569e-05	0.000774198289472566	0.00017909810579202297	0.0	0.0	0.0	8.954904069741276e-07	1.909524690135696e-06	0.0	0.00012792456714965264	8.954893961729534e-07	3.4441904544566303e-06	8.954718480647124e-07	8.95490284988168e-07	5.77491407880038e-05	0.0007738602173486149	0.00017901989698611146	0.0	0.0	0.0	8.95099362957746e-07	1.8662129876825229e-06	0.0	0.0001278687072702531	8.950983751934612e-07	3.4426865275618463e-06	8.950808289216777e-07	8.950992409849606e-07	5.7723921094453907e-05	0.0007735222665828883	0.00017894171621673222	0.0	0.0	0.0	8.947084591248785e-07	1.895779522931553e-06	0.0	0.0001278128618535276	8.947074553592292e-07	3.441182989684068e-06	8.946899110180158e-07	8.947083371661146e-07	5.769870791876671e-05	0.0007731844034038972	0.0001788635556689974	0.0	0.0	0.0	8.943176564010423e-07	1.853359844636028e-06	0.0	0.0001277570362571194	8.943166741773461e-07	3.4396799850814753e-06	8.942991318572017e-07	8.943175344571121e-07	5.767350368155002e-05	0.0007728466602483541	0.00017878542284523307	0.0	0.0	0.0	8.939269922977933e-07	1.8788568562756998e-06	0.0	0.0001277012254561219	8.939259964803721e-07	3.4381773784949627e-06	8.939084562648423e-07	8.939268703694284e-07	5.764830611681786e-05	0.0007725090067405143	0.00017870731071886457	0.0	0.0	0.0	8.935364316821578e-07	1.8436736594276511e-06	0.0	0.00012764543397296283	8.935354539363372e-07	3.436675291725053e-06	8.935179158978565e-07	8.93536309769992e-07	5.762311726917003e-05	0.0007721714702597738	0.00017862922562548425	0.0	0.0	0.0	8.931460062319642e-07	1.882278315956432e-06	0.0	0.00012758965631591603	8.931450081159401e-07	3.4351735769672142e-06	8.931274723140678e-07	8.931458843364973e-07	5.7597934662884765e-05	0.0007718340176023657	0.0001785511598874954	0.0	0.0	0.0	8.927556775590867e-07	1.922899934621832e-06	0.0	0.00012753389307997037	8.92754663199392e-07	3.4336722502997385e-06	8.927371296782956e-07	8.927555556806751e-07	5.7572758570317696e-05	0.0007714966523824086	0.00017847311434599752	0.0	0.0	0.0	8.923654498688594e-07	1.8671904687370229e-06	0.0	0.0001274781499613273	8.923644590770872e-07	3.432171465147831e-06	8.923469278638273e-07	8.923653280077025e-07	5.754759156724826e-05	0.0007711594090724133	0.00017839509698261638	0.0	0.0	0.0	8.919753630692506e-07	1.8663742492033206e-06	0.0	0.0001274224236253301	8.919743724234438e-07	3.430671131798326e-06	8.919568435279516e-07	8.919752412253826e-07	5.7522432152299225e-05	0.0007708222675037579	0.0001783171031399145	0.0	0.0	0.0	8.915853938729187e-07	1.8913935296741594e-06	0.0	0.0001273667121285427	8.915843896509014e-07	3.429171197991961e-06	8.915668630664963e-07	8.915852720462166e-07	5.749727945227682e-05	0.0007704852159211537	0.00017823913010806734	0.0	0.0	0.0	8.911955287305826e-07	1.8858406718155814e-06	0.0	0.0001273110178095249	8.91194527145961e-07	3.427671726754325e-06	8.911770028492697e-07	8.911954069207753e-07	5.747213452670371e-05	0.000770148268465091	0.0001781611811688829	0.0	0.0	0.0	8.908057840511608e-07	1.885015941390309e-06	0.0	0.0001272553403379446	8.9080478261029e-07	3.4261727092461722e-06	8.907872605638465e-07	8.908056622578471e-07	5.744699723004123e-05	0.0007698114231272517	0.00017808325586902385	0.0	0.0	0.0	8.904161575678537e-07	1.8987044730838998e-06	0.0	0.00012719967865178517	8.904151486212657e-07	3.4246741169193557e-06	8.903976287760218e-07	8.904160357905178e-07	5.742186708600021e-05	0.0007694746734685946	0.00017800535273039243	0.0	0.0	0.0	8.900266418900818e-07	1.8652743742579266e-06	0.0	0.000127144036328225	8.900256502295798e-07	3.423176046123044e-06	8.900081325259869e-07	8.90026520128134e-07	5.739674571177048e-05	0.0007691380411059994	0.00017792747676511567	0.0	0.0	0.0	8.896372620784392e-07	1.854824930900093e-06	0.0	0.0001270884117634189	8.89636276213189e-07	3.421678453695699e-06	8.896187605867826e-07	8.896371403312284e-07	5.737163238534414e-05	0.0007688015163182871	0.0001778496257346959	0.0	0.0	0.0	8.892480069404131e-07	1.8864350395849436e-06	0.0	0.00012703280166774067	8.89247003545705e-07	3.4201812510743138e-06	8.892294899310171e-07	8.89247885207276e-07	5.7346525623056056e-05	0.000768465079186058	0.00017777179504021475	0.0	0.0	0.0	8.888588534814399e-07	1.8732432728164993e-06	0.0	0.00012697720956419148	8.888578568883619e-07	3.4186845331097815e-06	8.888403452197012e-07	8.88858731761734e-07	5.732142701553112e-05	0.0007681287509945254	0.00017769398961344364	0.0	0.0	0.0	8.884698263604159e-07	1.8332195057421497e-06	0.0	0.00012692163746288884	8.88468850307085e-07	3.417188353901639e-06	8.884513405236899e-07	8.884697046535427e-07	5.729633747002438e-05	0.000767792543885042	0.00017761621226846866	0.0	0.0	0.0	8.880809396478474e-07	1.8400746779705493e-06	0.0	0.00012686608191151777	8.880799596260081e-07	3.415692620465438e-06	8.880624516768452e-07	8.880808179532869e-07	5.727125542734237e-05	0.0007674564369616971	0.0001775384581741016	0.0	0.0	0.0	8.876921691879157e-07	1.865752498566276e-06	0.0	0.00012681054157630001	8.876911754968319e-07	3.4141972968457635e-06	8.876736693428036e-07	8.876920475052604e-07	5.72461802839297e-05	0.0007671204221472047	0.0001774607254620249	0.0	0.0	0.0	8.87303505639158e-07	1.880089319688729e-06	0.0	0.00012675501738732461	8.873025044163421e-07	3.4127024080297645e-06	8.872850000322828e-07	8.873033839681382e-07	5.722111245759295e-05	0.0007667845050639801	0.00017738301543044135	0.0	0.0	0.0	8.869149554927527e-07	1.8814857426412165e-06	0.0	0.000126699510260172	8.869139527770194e-07	3.4112079786033187e-06	8.868964501544662e-07	8.869148338332465e-07	5.7196052359293604e-05	0.0007664486912564027	0.0001773053293566386	0.0	0.0	0.0	8.865265251352895e-07	1.854973067941965e-06	0.0	0.00012664402242692634	8.865255361859703e-07	3.4097140685931593e-06	8.865080353340596e-07	8.865264034873413e-07	5.717100099386532e-05	0.0007661129942383596	0.00017722767035897332	0.0	0.0	0.0	8.861382301587263e-07	1.86248642500575e-06	0.0	0.0001265885513538786	8.861372368876602e-07	3.408220609708089e-06	8.861197378352385e-07	8.861381085225473e-07	5.7145957214688206e-05	0.0007657773987038826	0.00017715003488642927	0.0	0.0	0.0	8.857500528081566e-07	1.8887545653891304e-06	0.0	0.00012653309567312444	8.857490452876726e-07	3.4067275650458514e-06	8.857315480828084e-07	8.85749931184134e-07	5.71209204012168e-05	0.0007654418964034654	0.00017707242101861766	0.0	0.0	0.0	8.853619834818013e-07	1.8734964206908423e-06	0.0	0.00012647765857343917	8.853609836899305e-07	3.4052350203901756e-06	8.853434883983131e-07	8.853618618704846e-07	5.709589198984504e-05	0.0007651065066558489	0.00017699483321126944	0.0	0.0	0.0	8.849740444584588e-07	1.8650561486606818e-06	0.0	0.00012642223961055815	8.849730489675301e-07	3.403742963713922e-06	8.849555556720257e-07	8.849739228605449e-07	5.707087177714048e-05	0.0007647712268074774	0.00017691727083635845	0.0	0.0	0.0	8.845862325981299e-07	1.8815690186725193e-06	0.0	0.00012636683691501964	8.845852280192339e-07	3.402251344627218e-06	8.845677368178149e-07	8.845861110144436e-07	5.7045858916522304e-05	0.0007644360455849439	0.00017683973127161786	0.0	0.0	0.0	8.841985347895871e-07	1.8735102541301907e-06	0.0	0.00012631145243967152	8.841975345034963e-07	3.4007602156621976e-06	8.841800455056976e-07	8.84198413221062e-07	5.702085428710381e-05	0.0007641009748347999	0.0001767622172437247	0.0	0.0	0.0	8.838109646662849e-07	1.852247853892884e-06	0.0	0.00012625608710436947	8.838099748507652e-07	3.399269601551077e-06	8.837924881747224e-07	8.838108431139245e-07	5.699585830215637e-05	0.0007637660201538507	0.0001766847300346212	0.0	0.0	0.0	8.834235286379784e-07	1.822807248546908e-06	0.0	0.00012620074161887726	8.83422554024383e-07	3.3977795213834726e-06	8.834050697932703e-07	8.83423407102826e-07	5.6970871280589944e-05	0.0007634311858644312	0.00017660727063303019	0.0	0.0	0.0	8.830362316482825e-07	1.9019652838346905e-06	0.0	0.00012614540863822916	8.830352206076158e-07	3.3962897774026795e-06	8.830177389465964e-07	8.83036110131387e-07	5.694588990558183e-05	0.0007630964275560999	0.0001765298287562949	0.0	0.0	0.0	8.82649022283892e-07	1.8551527987542565e-06	0.0	0.0001260900961076795	8.826480302209872e-07	3.3948005835339177e-06	8.82630551251455e-07	8.826489007862767e-07	5.69209177636738e-05	0.0007627617933113818	0.00017645241552126216	0.0	0.0	0.0	8.822619561289661e-07	1.876625138025986e-06	0.0	0.00012603479968680313	8.822609524879764e-07	3.39331182294466e-06	8.822434763248235e-07	8.822618346515836e-07	5.689595289556509e-05	0.000762427256881468	0.00017637502485213282	0.0	0.0	0.0	8.818750028044135e-07	1.8707940687087589e-06	0.0	0.00012597952144431147	8.818740019007695e-07	3.391823551374476e-06	8.818565286476036e-07	8.818748813481177e-07	5.6870996235884114e-05	0.0007620928307807516	0.00017629765964354796	0.0	0.0	0.0	8.814881767833029e-07	1.8796666267708998e-06	0.0	0.00012592426030563932	8.81487170951506e-07	3.3903357399474717e-06	8.814697006977433e-07	8.814880553488127e-07	5.6846047300923755e-05	0.0007617585085015634	0.00017622031839285789	0.0	0.0	0.0	8.811014705522294e-07	1.8977980162469398e-06	0.0	0.0001258690163807216	8.811004604278129e-07	3.388848391693606e-06	8.810829932446572e-07	8.811013491401084e-07	5.6821106141953805e-05	0.0007614242906892642	0.0001761430012553031	0.0	0.0	0.0	8.807148848872072e-07	1.8636627869809058e-06	0.0	0.00012581379205128994	8.807138870215944e-07	3.3873615708131856e-06	8.80696422960331e-07	8.807147634978315e-07	5.6796173836727155e-05	0.000761090191730329	0.00017606571156802669	0.0	0.0	0.0	8.803284364737655e-07	1.8420041476558e-06	0.0	0.00012575858719780406	8.803274499181495e-07	3.385875274173501e-06	8.803099890078209e-07	8.80328315107321e-07	5.677125033369123e-05	0.0007607562108661454	0.00017598844916707536	0.0	0.0	0.0	8.799421244919234e-07	1.8666936960669362e-06	0.0	0.00012570339830774276	8.799411245514221e-07	3.38438940729046e-06	8.799236667993436e-07	8.799420031483862e-07	5.674633405009007e-05	0.0007604223268105731	0.00017591120914192814	0.0	0.0	0.0	8.795559243888799e-07	1.8486517227683256e-06	0.0	0.00012564822864788704	8.795549338135812e-07	3.3829040582116917e-06	8.795374792021816e-07	8.795558030680306e-07	5.672142646316995e-05	0.0007600885592743639	0.0001758339960679476	0.0	0.0	0.0	8.791698590412487e-07	1.8603933905165842e-06	0.0	0.0001255930759642181	8.791688619479094e-07	3.381419166335151e-06	8.791514104380542e-07	8.791697377426613e-07	5.669652655814087e-05	0.000759754894572998	0.0001757568067957335	0.0	0.0	0.0	8.787839127018429e-07	1.8739001139518216e-06	0.0	0.00012553794015022574	8.787829082296322e-07	3.379934728873936e-06	8.787654597612408e-07	8.787837914249156e-07	5.667163428921848e-05	0.0007594213320068692	0.00017567964118016724	0.0	0.0	0.0	8.78398084644917e-07	1.840903804489333e-06	0.0	0.00012548282472603397	8.78397097320165e-07	3.3784508406803135e-06	8.783796518124814e-07	8.783979633888906e-07	5.6646751247022455e-05	0.0007590878928081858	0.00017560250414939936	0.0	0.0	0.0	8.780123995110726e-07	1.8911444911397654e-06	0.0	0.00012542772421862783	8.780113909211356e-07	3.376967354453264e-06	8.779939482805697e-07	8.780122782750464e-07	5.662187496235618e-05	0.000758754543818542	0.0001755253880472443	0.0	0.0	0.0	8.776268190193138e-07	1.86676592023767e-06	0.0	0.00012537264271076152	8.776258176248097e-07	3.3754843801634395e-06	8.776083777446961e-07	8.776266978023064e-07	5.6597007278790886e-05	0.0007584213096798486	0.00017544829858758747	0.0	0.0	0.0	8.772413717390086e-07	1.8706108321102935e-06	0.0	0.00012531757884744885	8.772403679532685e-07	3.3740018813575167e-06	8.772229307199065e-07	8.772412505399782e-07	5.657214758422956e-05	0.0007580881821447678	0.00017537123387269322	0.0	0.0	0.0	8.768560481814508e-07	1.821344076477951e-06	0.0	0.00012526253665927361	8.768550701251781e-07	3.3725199665689233e-06	8.768376354202596e-07	8.768559269993424e-07	5.654729769671177e-05	0.0007577551855467107	0.00017529419953893845	0.0	0.0	0.0	8.764708765285633e-07	1.859329851214704e-06	0.0	0.0001252075095742671	8.764698781309595e-07	3.3710384588375195e-06	8.764524458420155e-07	8.764707553623465e-07	5.6522454647891016e-05	0.0007574222801033512	0.0001752171863862508	0.0	0.0	0.0	8.760858107800656e-07	1.863488099141246e-06	0.0	0.00012515250016538403	8.760848099764078e-07	3.369557427416143e-06	8.760673799958881e-07	8.760856896287971e-07	5.649761959597083e-05	0.0007570894813455566	0.00017514019800717807	0.0	0.0	0.0	8.757008688988037e-07	1.8405491597420156e-06	0.0	0.00012509751046866892	8.756998799028973e-07	3.368076927078896e-06	8.756824521342655e-07	8.757007477616492e-07	5.64727934562474e-05	0.0007567568015716704	0.0001750632372420805	0.0	0.0	0.0	8.7531606508673e-07	1.8249663314244728e-06	0.0	0.0001250425399985943	8.753150844961665e-07	3.3665969446934235e-06	8.752976588585659e-07	8.753159439630003e-07	5.6447976005063705e-05	0.0007564242378379052	0.00017498630340122758	0.0	0.0	0.0	8.74931395895367e-07	1.8336384827598489e-06	0.0	0.00012498758676845158	8.749304098295175e-07	3.3651174266948047e-06	8.749129862619667e-07	8.749312747845499e-07	5.6423166340622874e-05	0.0007560917781317168	0.0001749093936931638	0.0	0.0	0.0	8.745468473676453e-07	1.823362570224868e-06	0.0	0.00012493265236655397	8.745458670005044e-07	3.363638415765203e-06	8.745284454628035e-07	8.745467262694359e-07	5.639836517429684e-05	0.0007557594320721692	0.00017483251032737152	0.0	0.0	0.0	8.741624305511849e-07	1.8320269207044115e-06	0.0	0.0001248777351821207	8.741614447102132e-07	3.3621598684464248e-06	8.74144025185773e-07	8.741623094654895e-07	5.637357177322141e-05	0.0007554271899378477	0.00017475565103639725	0.0	0.0	0.0	8.737781341089428e-07	1.815324322089716e-06	0.0	0.00012482283720427684	8.737771568594074e-07	3.3606818382021273e-06	8.737597393549184e-07	8.737780130358875e-07	5.634878702945524e-05	0.0007550950637901058	0.00017467881858983746	0.0	0.0	0.0	8.733939718891096e-07	1.81415288719009e-06	0.0	0.00012476795721278215	8.733929948830073e-07	3.359204292088888e-06	8.733755794287163e-07	8.733938508290294e-07	5.632401038647179e-05	0.0007547630462824363	0.0001746020112664398	0.0	0.0	0.0	8.730099352856196e-07	1.8296115744168263e-06	0.0	0.00012471309392667702	8.7300894979256e-07	3.357727195534984e-06	8.729915364406012e-07	8.730098142390492e-07	5.629924126065576e-05	0.0007544311297042237	0.00017452522726047137	0.0	0.0	0.0	8.726260152699916e-07	1.8489894660856015e-06	0.0	0.0001246582470765551	8.726250196832451e-07	3.3562505412135277e-06	8.726076085048618e-07	8.726258942376369e-07	5.627447952557814e-05	0.0007540993124655667	0.0001744484661827858	0.0	0.0	0.0	8.722422098966227e-07	1.8185575742846595e-06	0.0	0.00012460342033270876	8.722412302319986e-07	3.3547744278814413e-06	8.722238213136514e-07	8.722420888793313e-07	5.624972683407362e-05	0.00075376761680917	0.00017437173315906212	0.0	0.0	0.0	8.718585447940004e-07	1.877889731783772e-06	0.0	0.00012454860754627958	8.718575383855843e-07	3.3532986899489877e-06	8.718401318250429e-07	8.718584237927119e-07	5.622498040697834e-05	0.0007534360055704739	0.00017429501957493503	0.0	0.0	0.0	8.714749768903599e-07	1.789732704619775e-06	0.0	0.00012449381828239124	8.714740110942205e-07	3.351823584916818e-06	8.714566069949319e-07	8.714748559060666e-07	5.620024456050249e-05	0.0007531045366487838	0.00017421833881055493	0.0	0.0	0.0	8.710915730864466e-07	1.8048732495399733e-06	0.0	0.00012443904551250948	8.710905991580665e-07	3.350348923554786e-06	8.710731976235901e-07	8.710914521201355e-07	5.6175516120361615e-05	0.0007527731675423267	0.0001741416810245269	0.0	0.0	0.0	8.707082841752236e-07	1.8424880095433354e-06	0.0	0.00012438428746825954	8.707072902043132e-07	3.3488746582753747e-06	8.706898913323434e-07	8.707081632278272e-07	5.6150794288253614e-05	0.0007524418875649448	0.00017406504373989454	0.0	0.0	0.0	8.703250977717969e-07	1.8462922901758303e-06	0.0	0.00012432954661889566	8.703241015295955e-07	3.3474008556045305e-06	8.703067054058981e-07	8.703249768441352e-07	5.6126080180107777e-05	0.0007521107116569066	0.00017398843041272863	0.0	0.0	0.0	8.699420311563658e-07	1.802844438040184e-06	0.0	0.00012427482645621088	8.699410575950047e-07	3.345927609624013e-06	8.699236642866689e-07	8.699419102490957e-07	5.6101375374374064e-05	0.0007517796609301145	0.0001739118459319089	0.0	0.0	0.0	8.695591087731096e-07	1.8446673350952729e-06	0.0	0.00012422012047489124	8.695581128852848e-07	3.3444547452759095e-06	8.695407224373088e-07	8.695589878866711e-07	5.607667693746857e-05	0.0007514486960081066	0.00017383528119843143	0.0	0.0	0.0	8.69176285126761e-07	1.8215771947731942e-06	0.0	0.00012416543349602174	8.691753011767102e-07	3.3429823924699623e-06	8.691579136052098e-07	8.691761642613528e-07	5.605198704958868e-05	0.0007511178460203996	0.0001737587429651857	0.0	0.0	0.0	8.687935939814832e-07	1.8525969554766031e-06	0.0	0.00012411076136262136	8.687925934002518e-07	3.341510439403235e-06	8.687752086912989e-07	8.687934731370172e-07	5.602730383864173e-05	0.0007507870857764788	0.00017368222542285766	0.0	0.0	0.0	8.684110062904144e-07	1.870464104910709e-06	0.0	0.00012405610576785868	8.6841000144202e-07	3.3400389317926916e-06	8.683926195475184e-07	8.68410885466513e-07	5.60026280734988e-05	0.0007504564254631332	0.00017360573094885932	0.0	0.0	0.0	8.680285339403132e-07	1.841420402702458e-06	0.0	0.00012400146862959487	8.680275387599026e-07	3.338567921400556e-06	8.680101595986648e-07	8.680284131362953e-07	5.597796062510606e-05	0.0007501258766282559	0.00017352926223746667	0.0	0.0	0.0	8.67646190402275e-07	1.8384378166249231e-06	0.0	0.0001239468487433924	8.676451969550057e-07	3.3370973759244836e-06	8.676278204134546e-07	8.676460696171772e-07	5.595330095421626e-05	0.0007497954319227975	0.00017345281761185194	0.0	0.0	0.0	8.672639672919056e-07	1.8175694540961314e-06	0.0	0.00012389224726795265	8.672629841674069e-07	3.3356273266734417e-06	8.672456101025883e-07	8.672638465245082e-07	5.592864958811969e-05	0.0007494650982958538	0.00017337639870232768	0.0	0.0	0.0	8.668818727605511e-07	1.8138684724389402e-06	0.0	0.00012383766292150888	8.668808914485112e-07	3.3341577392305474e-06	8.668635196935369e-07	8.668817520094192e-07	5.59040059517775e-05	0.0007491348679381131	0.00017330000372320372	0.0	0.0	0.0	8.66499897879609e-07	1.8381775824725364e-06	0.0	0.00012378309348638034	8.664989032922767e-07	3.332688553957765e-06	8.664815336624119e-07	8.664997771431565e-07	5.587936904675514e-05	0.0007488047273844163	0.0001732236295776215	0.0	0.0	0.0	8.661180271647019e-07	1.865525276277732e-06	0.0	0.00012372853946350583	8.661170232165024e-07	3.3312197843854434e-06	8.660996555157012e-07	8.661179064412546e-07	5.585473910067842e-05	0.0007484746796225988	0.0001731472769709098	0.0	0.0	0.0	8.657362641424556e-07	1.7863123149463013e-06	0.0	0.00012367400729310982	8.65735296305333e-07	3.329751603914199e-06	8.65717930334963e-07	8.65736143430328e-07	5.583011902174698e-05	0.0007481447635874542	0.0001730709549198021	0.0	0.0	0.0	8.653546538966037e-07	1.7974541747080407e-06	0.0	0.0001236194908800343	8.65353679885076e-07	3.3282838484141612e-06	8.653363154541422e-07	8.653545331941724e-07	5.580550605778895e-05	0.0007478149423913731	0.00017299465489555789	0.0	0.0	0.0	8.649731537835929e-07	1.8127684779188674e-06	0.0	0.00012356498984813076	8.649721713073044e-07	3.326816507698531e-06	8.649548082403067e-07	8.649730330893833e-07	5.5780900037381055e-05	0.0007474852137576072	0.00017291837637111278	0.0	0.0	0.0	8.645917611683236e-07	1.8622378608056406e-06	0.0	0.00012351050234536695	8.645907575846902e-07	3.325349531815228e-06	8.645733957293931e-07	8.64591640481079e-07	5.575630012164295e-05	0.0007471555664918553	0.00017284211675147495	0.0	0.0	0.0	8.642104630761051e-07	1.8163985997130922e-06	0.0	0.0001234560339966483	8.642094780611372e-07	3.3238830720859023e-06	8.64192117295951e-07	8.642103423948431e-07	5.573170884670685e-05	0.0007468260346504616	0.00017276588390515872	0.0	0.0	0.0	8.638292988498353e-07	1.8279315286193851e-06	0.0	0.00012340158117093116	8.638283072840014e-07	3.322417030614562e-06	8.63810947522922e-07	8.638291781738991e-07	5.570712456907923e-05	0.00074649659629951	0.00017268967274438506	0.0	0.0	0.0	8.634482430509745e-07	1.8411986402140526e-06	0.0	0.00012334714370739388	8.634472440882306e-07	3.3209514029188835e-06	8.634298852848292e-07	8.634481223800575e-07	5.5682547211747804e-05	0.0007461672505109097	0.00017261348303765673	0.0	0.0	0.0	8.63067294522394e-07	1.7930719288744536e-06	0.0	0.00012329272621927173	8.630663207263354e-07	3.3194863130456097e-06	8.630489628745986e-07	8.630671738565517e-07	5.565797885281788e-05	0.0007458380252447328	0.0001725373212340298	0.0	0.0	0.0	8.626864855097154e-07	1.8279287925521562e-06	0.0	0.00012323832243412878	8.626854932530774e-07	3.318021591973304e-06	8.62668136385448e-07	8.626863648493466e-07	5.563341665612667e-05	0.0007455088826059258	0.00017246117854769817	0.0	0.0	0.0	8.623057720842359e-07	1.7870192554529512e-06	0.0	0.000123183937929521	8.623048006750792e-07	3.3165573897262025e-06	8.622874448605211e-07	8.623056514300549e-07	5.560886313602586e-05	0.0007451798563979438	0.00017238506277840115	0.0	0.0	0.0	8.619251932449129e-07	1.833367580048096e-06	0.0	0.0001231295661474724	8.619241970580194e-07	3.3150935296328975e-06	8.61906842394185e-07	8.619250725978947e-07	5.558431532864465e-05	0.0007448509069982552	0.00017230896474199555	0.0	0.0	0.0	8.615447030712179e-07	1.7850924407706428e-06	0.0	0.00012307521416532712	8.615437319193429e-07	3.3136302021442993e-06	8.615263785280163e-07	8.615445824325292e-07	5.5559776427333906e-05	0.0007445220772844543	0.00017223289434020614	0.0	0.0	0.0	8.611643510718832e-07	1.822292280917586e-06	0.0	0.00012302087551703875	8.611633599850351e-07	3.3121672331292096e-06	8.611460079997724e-07	8.611642304428103e-07	5.553524351174e-05	0.0007441933281819837	0.00017215684252044425	0.0	0.0	0.0	8.60784091984001e-07	1.787960515930976e-06	0.0	0.00012296655555936984	8.607831187464186e-07	3.3107047667848625e-06	8.607657683068334e-07	8.607839713658533e-07	5.551071900094414e-05	0.0007438646921522063	0.00017208081678080897	0.0	0.0	0.0	8.604039632980145e-07	1.7938757366689694e-06	0.0	0.00012291225128699022	8.604029871720711e-07	3.3092427222214044e-06	8.603856384118465e-07	8.604038426920493e-07	5.5486201539702526e-05	0.0007435361510518679	0.00017200481291729683	0.0	0.0	0.0	8.600239439937624e-07	1.7822904542841744e-06	0.0	0.0001228579638197032	8.600229731140517e-07	3.307781129639556e-06	8.600056261533438e-07	8.600238234011001e-07	5.5461691636600954e-05	0.0007432077116943144	0.00017192883250245812	0.0	0.0	0.0	8.596440419337953e-07	1.781503155468954e-06	0.0	0.0001228036923830938	8.596430711727624e-07	3.306319968272416e-06	8.596257261102664e-07	8.596439213553556e-07	5.5437188946065524e-05	0.0007428793694255997	0.00017185287445988103	0.0	0.0	0.0	8.59264251735805e-07	1.8008040320502983e-06	0.0	0.0001227494354185891	8.592632704652077e-07	3.3048591962632715e-06	8.592459273724179e-07	8.592641311722502e-07	5.541269276942251e-05	0.0007425511148425819	0.00017177693661789856	0.0	0.0	0.0	8.588845625411632e-07	1.8100733292216899e-06	0.0	0.00012269519367271171	8.588835762475534e-07	3.303398833829236e-06	8.58866235165242e-07	8.588844419928707e-07	5.538820344930912e-05	0.0007422229524830446	0.00017170102003267389	0.0	0.0	0.0	8.585049796303879e-07	1.7876449744350922e-06	0.0	0.00012264096946835795	8.585040048122417e-07	3.301938943634687e-06	8.584866657487915e-07	8.585048590974323e-07	5.536372204028116e-05	0.0007418948964146146	0.00017162512796748701	0.0	0.0	0.0	8.581255193195833e-07	1.8483102624893783e-06	0.0	0.00012258675726128975	8.581245173806825e-07	3.3004793765322994e-06	8.581071803131796e-07	8.581253988017493e-07	5.533924604505502e-05	0.000741566913102327	0.00017154925267559928	0.0	0.0	0.0	8.577461428748022e-07	1.82903959999566e-06	0.0	0.00012253256155194835	8.577451454831094e-07	3.2990202537931817e-06	8.577278103613069e-07	8.577460223716187e-07	5.5314777501260835e-05	0.0007412390297811894	0.00017147340046954956	0.0	0.0	0.0	8.573668818585328e-07	1.8142565361448609e-06	0.0	0.0001224783827492817	8.57365892004722e-07	3.297561586515047e-06	8.57348558755652e-07	8.573667613693213e-07	5.529031659826237e-05	0.0007409112489210161	0.00017139757193344486	0.0	0.0	0.0	8.569877391911639e-07	1.8274223972106064e-06	0.0	0.00012242421872244398	8.569867420442877e-07	3.296103317385997e-06	8.569694105801926e-07	8.569876187151026e-07	5.5265862378292997e-05	0.0007405835576258521	0.00017132176409690272	0.0	0.0	0.0	8.566087000207195e-07	1.7836963964076367e-06	0.0	0.00012237007378266418	8.566077257878937e-07	3.294645562506647e-06	8.565903960134752e-07	8.5660857955692e-07	5.524141679079928e-05	0.0007402559819666911	0.00017124598300335476	0.0	0.0	0.0	8.562297945643604e-07	1.8142478420800205e-06	0.0	0.00012231594235136283	8.562288041829225e-07	3.2931881716745513e-06	8.562114760054638e-07	8.56229674111943e-07	5.521697731972687e-05	0.0007399284881857112	0.00017117022085492533	0.0	0.0	0.0	8.558509838328071e-07	1.8204473680385617e-06	0.0	0.0001222618261834784	8.558499895038312e-07	3.291731192098829e-06	8.558326628408021e-07	8.558508633909845e-07	5.519254475871101e-05	0.0007396010868875316	0.000171094480115022	0.0	0.0	0.0	8.554722801432559e-07	1.81964184225519e-06	0.0	0.0001222077258755518	8.554712859087086e-07	3.290274639771538e-06	8.55453960695392e-07	8.554721597113978e-07	5.516811937762602e-05	0.0007392737816687107	0.00017101876162451708	0.0	0.0	0.0	8.550936877002774e-07	1.7805417213738566e-06	0.0	0.0001221536443498233	8.550927138297092e-07	3.2888185932770816e-06	8.550753900250873e-07	8.550935672779664e-07	5.514370249565737e-05	0.0007389465901963266	0.00017094306947786642	0.0	0.0	0.0	8.547152269763988e-07	1.8086454246083297e-06	0.0	0.0001220995765467219	8.54714237821295e-07	3.2873629162855054e-06	8.546969154130866e-07	8.547151065634658e-07	5.5119291828455985e-05	0.0007386194818560504	0.00017086739659908097	0.0	0.0	0.0	8.5433686259195e-07	1.7904774526036586e-06	0.0	0.000122045526018467	8.543358827192059e-07	3.285907704317861e-06	8.543185617251342e-07	8.54336742188499e-07	5.5094888979234035e-05	0.0007382924781326646	0.0001707917479633632	0.0	0.0	0.0	8.53958619423207e-07	1.773783121930899e-06	0.0	0.00012199149270772953	8.539576480926437e-07	3.284452955716236e-06	8.539403285601345e-07	8.539584990296026e-07	5.50704939219575e-05	0.0007379655786801083	0.00017071612349481668	0.0	0.0	0.0	8.53580497090926e-07	1.779649338048121e-06	0.0	0.00012193747503754394	8.535795228759007e-07	3.2829986279192984e-06	8.535622048795143e-07	8.535803767077745e-07	5.504610594499815e-05	0.0007376387739635633	0.00017064052099133593	0.0	0.0	0.0	8.532024845847768e-07	1.8148138481570048e-06	0.0	0.00012188347070402494	8.532014909194637e-07	3.2815446588127817e-06	8.531841745562355e-07	8.532023642128806e-07	5.502172400925252e-05	0.0007373120500563494	0.00017056493723448742	0.0	0.0	0.0	8.528245658127319e-07	1.771792067655965e-06	0.0	0.00012182948576952308	8.528235946445774e-07	3.2800912115548135e-06	8.528062800268549e-07	8.528244454530303e-07	5.499735085309568e-05	0.00073698544364593	0.00017048938071448342	0.0	0.0	0.0	8.524467832259139e-07	1.7965059053742753e-06	0.0	0.00012177551518980163	8.524457987334582e-07	3.278638150307492e-06	8.524284859817738e-07	8.524466628794114e-07	5.497298420167131e-05	0.0007366589242338394	0.00017041384437923164	0.0	0.0	0.0	8.520691015638571e-07	1.7658050525980474e-06	0.0	0.00012172156320728164	8.520681328833571e-07	3.277185589291047e-06	8.520508221179402e-07	8.520689812315561e-07	5.4948625973133527e-05	0.0007363325175043085	0.00017033833417343073	0.0	0.0	0.0	8.516915505499839e-07	1.7694381630348622e-06	0.0	0.0001216676273417833	8.516905797405345e-07	3.2757334617606004e-06	8.516732710740383e-07	8.516914302328063e-07	5.4924275051241363e-05	0.0007360062084749779	0.00017026284663403669	0.0	0.0	0.0	8.513141128689324e-07	1.7638949908179837e-06	0.0	0.0001216137083427113	8.513131445652825e-07	3.274281787948562e-06	8.512958380958004e-07	8.51313992567668e-07	5.4899931777898685e-05	0.0007356800017018795	0.00017018738281728232	0.0	0.0	0.0	8.509367938016828e-07	1.8099945855088874e-06	0.0	0.00012155980242994383	8.509358009161518e-07	3.27283046615773e-06	8.509184967222437e-07	8.509366735169383e-07	5.487559445008533e-05	0.0007353538743401447	0.00017011193743965113	0.0	0.0	0.0	8.505595669304524e-07	1.7670864016954595e-06	0.0	0.00012150591642012437	8.505585965331198e-07	3.271379680004229e-06	8.505412946697025e-07	8.505594466626265e-07	5.4851266148045816e-05	0.0007350278676487179	0.0001700365200454501	0.0	0.0	0.0	8.501824799765497e-07	1.8035620932940411e-06	0.0	0.00012145204437508813	8.501814898713212e-07	3.2699292697008914e-06	8.501641903708687e-07	8.501823597258207e-07	5.482694419345222e-05	0.0007347019457306744	0.00016996112232803924	0.0	0.0	0.0	8.498054914065819e-07	1.7982560328546812e-06	0.0	0.00012139818956535025	8.498045038465673e-07	3.268479323386244e-06	8.497872067191971e-07	8.49805371172935e-07	5.480263006390529e-05	0.0007343761283940965	0.00016988574886473123	0.0	0.0	0.0	8.494286241069521e-07	1.7687454891349807e-06	0.0	0.0001213443539211249	8.494276519877874e-07	3.2670298930952253e-06	8.494103572260625e-07	8.494285038902133e-07	5.4778324630756944e-05	0.0007340504273410721	0.00016981040235466906	0.0	0.0	0.0	8.490518915732752e-07	1.7794014668803964e-06	0.0	0.00012129053446385443	8.490509134550094e-07	3.2655808986744543e-06	8.490336210414884e-07	8.490517713731693e-07	5.4754026548236995e-05	0.0007337248245841061	0.00016973507862551475	0.0	0.0	0.0	8.486752729438365e-07	1.783746712007303e-06	0.0	0.00012123673177715503	8.486742923363543e-07	3.264132355847588e-06	8.486570022507737e-07	8.486751527600635e-07	5.472973607725997e-05	0.0007333993236855405	0.00016965977848714642	0.0	0.0	0.0	8.482987722680781e-07	1.7995660270451498e-06	0.0	0.00012118294504216186	8.482977828937499e-07	3.262684242544915e-06	8.482804951219054e-07	8.482986521003889e-07	5.470545284444344e-05	0.0007330739197260886	0.00016958450078473263	0.0	0.0	0.0	8.479223837719769e-07	1.7495561289324654e-06	0.0	0.00012112917933331098	8.479214206342225e-07	3.26123669533145e-06	8.47904135176034e-07	8.479222636202564e-07	5.468117913583929e-05	0.0007327486434385802	0.0001695092526089996	0.0	0.0	0.0	8.475461429093606e-07	1.7934750686877872e-06	0.0	0.00012107542760436152	8.475451562098704e-07	3.259789524406758e-06	8.475278730896403e-07	8.475460227736913e-07	5.465691176558368e-05	0.0007324234522405055	0.00016943402408919602	0.0	0.0	0.0	8.471700003267442e-07	1.759682273016717e-06	0.0	0.00012102169581405285	8.471690313037062e-07	3.2583428900891546e-06	8.471517505740987e-07	8.471698802074779e-07	5.463265341816482e-05	0.0007320983822143665	0.0001693588235530099	0.0	0.0	0.0	8.467939976628554e-07	1.7390458020551219e-06	0.0	0.00012096798299537735	8.467930391131437e-07	3.2568967662137166e-06	8.4677576086059e-07	8.467938775606322e-07	5.4608403652137075e-05	0.0007317734275487072	0.00016928364963813427	0.0	0.0	0.0	8.464181281064675e-07	1.7934580971994083e-06	0.0	0.00012091428363452356	8.464171410064304e-07	3.2554510041955983e-06	8.463998653526794e-07	8.464180080222356e-07	5.4584159974230685e-05	0.0007314485549212378	0.0001692084946212924	0.0	0.0	0.0	8.460423530414908e-07	1.7995838052509677e-06	0.0	0.00012086060132412688	8.460413621004256e-07	3.254005700637024e-06	8.460240891990353e-07	8.460422329764896e-07	5.455992400314451e-05	0.0007311237860865377	0.00016913336352511438	0.0	0.0	0.0	8.456666975813068e-07	1.7987847630020305e-06	0.0	0.00012080693670004146	8.456657068196569e-07	3.2525608725545164e-06	8.456484368508199e-07	8.456665775370095e-07	5.453569602434704e-05	0.0007307991249016572	0.00016905825723777652	0.0	0.0	0.0	8.452911661669583e-07	1.7766339888221879e-06	0.0	0.00012075329144810376	8.45290186946989e-07	3.2511165652661817e-06	8.452729201090163e-07	8.452910461449964e-07	5.4511476799034364e-05	0.0007304745815605648	0.0001689831781202384	0.0	0.0	0.0	8.449157706033064e-07	1.7679064651273828e-06	0.0	0.00012069966462086811	8.449147958427343e-07	3.249672753234506e-06	8.448975323415583e-07	8.449156506053769e-07	5.4487265901547e-05	0.0007301501503116939	0.00016890812485203887	0.0	0.0	0.0	8.445405042880025e-07	1.7894796387496595e-06	0.0	0.00012064605402285995	8.445395181428825e-07	3.248229377367293e-06	8.445222581800899e-07	8.445403843157547e-07	5.446306234468114e-05	0.0007298258178369293	0.0001688330943696322	0.0	0.0	0.0	8.441653519031504e-07	1.7790530344121562e-06	0.0	0.00012059246208131343	8.441643708569731e-07	3.2467865030864993e-06	8.441471146151191e-07	8.441652319580742e-07	5.443886722944434e-05	0.0007295015987607415	0.00016875809008049398	0.0	0.0	0.0	8.437903304858498e-07	1.7483059561904895e-06	0.0	0.00012053889041655142	8.437893653587464e-07	3.2453441741383442e-06	8.437721129886927e-07	8.437902105691537e-07	5.441468129383282e-05	0.0007291775028099563	0.0001686831142647924	0.0	0.0	0.0	8.434154514365672e-07	1.7475292194012617e-06	0.0	0.00012048533686523114	8.434144865461653e-07	3.2439023324394762e-06	8.433972381571128e-07	8.434153315490803e-07	5.439050356865424e-05	0.0007288535168115644	0.000168608163909038	0.0	0.0	0.0	8.430406996873855e-07	1.7976820270823817e-06	0.0	0.00012043179765072206	8.430397080319995e-07	3.242460876502208e-06	8.430224636836305e-07	8.430405798294895e-07	5.436633235671055e-05	0.0007285296178251078	0.00016853323374209066	0.0	0.0	0.0	8.426660488821582e-07	1.815012225180828e-06	0.0	0.00012037827609152728	8.42665053104704e-07	3.2410198958995115e-06	8.426478127973466e-07	8.426659290537438e-07	5.434216916248554e-05	0.0007282058258114519	0.00016845832841746436	0.4504382765625012	0.0	0.0	7.549401545122798e-05	0.0010551429626324779	0.00020970447587677878	8.422915222878876e-07	8.162562339301557e-07	1.8801017123224166e-05	1.7368685084830796e-06	0.045768732347435566	2.1905272035190223e-05	0.03317025962081283	0.002839699255542145	0.009331159762793821	4.462791193860609e-06	0.0067614614037428905	0.000574714982080368	7.50307131160695e-07	0.0001500614386591825	4.840731656868417e-05	0.0002843772556002439	8.162563586515663e-07	0.00016325129667459003	5.266251325862425e-05	1.203432316570996	0.9950015099310664	1.5099310640158513e-06	0.0007130821027856834	0.00036313056185520584	926.2682908264431	927.9661521484006	0.11870455783199006	3.771310682508648e-08	0.00017964006144648438	1.1159599031793422e-07	4.248796496728787e-06	6.765890860633379e-08	1.1159613353441776e-07	4.2488019504644845e-06	6.765899545329417e-08	1.115962767823045e-07	4.248807405417239e-06	6.7659082319634e-08	1.1139223696247359e-07	4.248812871859131e-06	6.765916936892814e-08	3.0795701097071815e-07	4.248805440213989e-06	6.765905102606132e-08	5.970994656358791e-07	4.24879189102869e-06	6.765883526612912e-08	5.970975625613295e-07	4.248778344844373e-06	6.765861955392792e-08	5.970956597621338e-07	4.248764801428843e-06	6.765840388576507e-08	1.1159530127849138e-07	4.248770268321004e-06	6.765849094204418e-08	1.113912635217762e-07	4.248775745998423e-06	6.765857817008492e-08	5.970952947458512e-07	4.248762206366374e-06	6.765836256215595e-08	3.079533410762729e-07	4.24875478816607e-06	6.765824443318759e-08	1.1159503827256264e-07	4.248760259637954e-06	6.765833156236313e-08	1.115951819453811e-07	4.248765731503738e-06	6.765841869783033e-08	5.970938875827771e-07	4.248752196805356e-06	6.765820316844305e-08	1.1159497017810044e-07	4.248757671303937e-06	6.765829034581498e-08	1.113909332189093e-07	4.248763156471895e-06	6.765837769310892e-08	1.115952579636012e-07	4.248768631835958e-06	6.765846488430295e-08	1.1139122050698368e-07	4.248774118025373e-06	6.765855224790092e-08	1.1159554581040375e-07	4.2487795945579e-06	6.765863945773749e-08	5.970958349523179e-07	4.2487660654251435e-06	6.765842401703902e-08	5.970939344133945e-07	4.248752538970555e-06	6.765820861894325e-08	1.1139079862575114e-07	4.248758031095652e-06	6.765829607701548e-08	1.1159512330286604e-07	4.248763513391357e-06	6.765838337858477e-08	1.1159526726181795e-07	4.248768996220501e-06	6.765847068866913e-08	3.0795383316382997e-07	4.248761592052805e-06	6.765835278321806e-08	1.1139103588079098e-07	4.248767087271946e-06	6.765844029060429e-08	1.1139117991799384e-07	4.2487725831090835e-06	6.765852780785197e-08	5.970948498081127e-07	4.24875906421882e-06	6.765831253026294e-08	1.1159515036695535e-07	4.248764552905854e-06	6.765839993362943e-08	1.1139111345553343e-07	4.248770052486532e-06	6.765848751048987e-08	1.1139125760914496e-07	4.248775552765611e-06	6.765857509849172e-08	3.0795430854556017e-07	4.248768156374327e-06	6.765845731691522e-08	1.115953891013119e-07	4.2487736488173495e-06	6.765854478013236e-08	1.1159553333367341e-07	4.248779142032348e-06	6.765863225566169e-08	1.113914958488934e-07	4.248784646368038e-06	6.765871990829737e-08	3.0795496775393944e-07	4.2487772544185645e-06	6.765860219748795e-08	5.970955065843611e-07	4.248763747434311e-06	6.765838710952775e-08	5.970936091733777e-07	4.248750243320423e-06	6.765817206723153e-08	1.1139073828830623e-07	4.248755755334244e-06	6.765825984205124e-08	1.1139088276030709e-07	4.248761267944754e-06	6.765834762639709e-08	3.079532742020156e-07	4.248753884499807e-06	6.765823005096048e-08	1.1139083368905149e-07	4.248759399394823e-06	6.765831787169175e-08	1.1139097824081722e-07	4.24876491500694e-06	6.765840570386516e-08	3.0795353853980465e-07	4.248757534878607e-06	6.765828818127158e-08	3.079530038621443e-07	4.248750156550811e-06	6.765817068733164e-08	3.07952469285238e-07	4.248742779952666e-06	6.765805322091812e-08	3.079519348069272e-07	4.248735405020256e-06	6.765793578101493e-08	1.1159452882212573e-07	4.248740917588152e-06	6.765802356467045e-08	3.0795179982520826e-07	4.24873354497432e-06	6.765790616170175e-08	3.07951265627334e-07	4.248726174022322e-06	6.76577887851825e-08	3.0795073152744504e-07	4.2487188046788305e-06	6.765767143426468e-08	1.113899139427054e-07	4.248724332722553e-06	6.765775946434982e-08	1.1139005883176011e-07	4.248729861385158e-06	6.765784750431872e-08	5.97088847549033e-07	4.248716379845163e-06	6.765763282151393e-08	3.07950021877685e-07	4.248709016146069e-06	6.76575155604872e-08	3.079494882867575e-07	4.248701654045409e-06	6.765739832490313e-08	3.07948954794014e-07	4.248694293501513e-06	6.765728111409929e-08	1.1138927128490702e-07	4.248699829766602e-06	6.765736927509473e-08	1.11389416386511e-07	4.248705366623717e-06	6.765745744554846e-08	1.1159373970272496e-07	4.248710893918367e-06	6.76575454637563e-08	1.1138970638415582e-07	4.24871643230724e-06	6.765763365865739e-08	1.1138985155473725e-07	4.248721971617383e-06	6.765772186825389e-08	1.1159417574481637e-07	4.248727501669852e-06	6.76578099304519e-08	1.1159432096959909e-07	4.248733032824973e-06	6.76578980102296e-08	1.1139028670353852e-07	4.248738575434286e-06	6.765798627242557e-08	1.1159461178691715e-07	4.248744109024026e-06	6.765807439100973e-08	1.1139057705807621e-07	4.248749654206939e-06	6.76581626942221e-08	3.0795243359431827e-07	4.248742306146433e-06	6.765804568242272e-08	1.1139052980777423e-07	4.248747854950969e-06	6.765813404329594e-08	3.0795230361366366e-07	4.248740510658821e-06	6.765801709149359e-08	1.1139048274619973e-07	4.2487460630015335e-06	6.765810550870041e-08	5.970911250778049e-07	4.2487326090655405e-06	6.765789126561172e-08	5.970892352207912e-07	4.2487191585177784e-06	6.765767707642784e-08	1.1138992303029554e-07	4.248724718039822e-06	6.765776560788833e-08	3.0795062796031074e-07	4.248717384710763e-06	6.765764883058673e-08	1.115940552793744e-07	4.248722936898696e-06	6.765773724526147e-08	1.1159420107903717e-07	4.248728490138617e-06	6.765782567671075e-08	1.113901676047544e-07	4.248734054787155e-06	6.765791428985423e-08	1.1159449304313772e-07	4.248739610379593e-06	6.765800275880548e-08	5.970902194478607e-07	4.248726171720832e-06	6.765778875898561e-08	3.0795073389714407e-07	4.248718848537431e-06	6.765767214326077e-08	3.079502033224122e-07	4.2487115274272295e-06	6.765755556053012e-08	3.079496728667616e-07	4.2487042083145665e-06	6.765743900959074e-08	3.0794914252780747e-07	4.248696891131067e-06	6.765732248935548e-08	5.970842177450464e-07	4.248683464249436e-06	6.765710867695495e-08	1.1138898720840687e-07	4.248689044367645e-06	6.765719753633415e-08	5.970831151118256e-07	4.248675621312808e-06	6.765698378486567e-08	3.0794707106549276e-07	4.248668312220928e-06	6.765686739342861e-08	1.1159276635120904e-07	4.248673886955485e-06	6.765695616706552e-08	1.1159291272718505e-07	4.248679462464968e-06	6.765704495307369e-08	5.970817682647395e-07	4.248666046008005e-06	6.765683130668832e-08	1.1159270676722863e-07	4.248671624993615e-06	6.765692014804664e-08	3.0794678119938756e-07	4.248664323048746e-06	6.765680387046632e-08	3.079462520506797e-07	4.248657022949207e-06	6.765668762225964e-08	1.1159246972682987e-07	4.2486626062372876e-06	6.76567765321402e-08	3.0794612752546354e-07	4.248655308923394e-06	6.765666032831146e-08	3.079455987175871e-07	4.248648013484148e-06	6.765654415432312e-08	5.970773488867036e-07	4.248634609938729e-06	6.765633071351983e-08	5.97075465654994e-07	4.248621209219113e-06	6.765611731768177e-08	5.970735827391994e-07	4.2486078111911134e-06	6.765590396467531e-08	1.1138700365796567e-07	4.248613416258447e-06	6.765599322130067e-08	3.079425627614831e-07	4.248606130911716e-06	6.765587720796861e-08	5.970714634237558e-07	4.248592737973246e-06	6.76556639360155e-08	5.970695815409081e-07	4.24857934763824e-06	6.765545070549382e-08	3.079400937590315e-07	4.2485720686545695e-06	6.765533479343658e-08	1.1159023829874341e-07	4.248577671365451e-06	6.765542401252723e-08	1.1159038539866143e-07	4.248583274687769e-06	6.765551324139428e-08	3.0794037778657574e-07	4.248575998635237e-06	6.765539737609104e-08	5.970672281540464e-07	4.248562615851232e-06	6.765518426586433e-08	1.1158998991257356e-07	4.248568223920566e-06	6.76552735703328e-08	1.1138596555891468e-07	4.248573843055311e-06	6.76553630510458e-08	1.1159028470493193e-07	4.248579452858051e-06	6.765545238318784e-08	5.97067712807039e-07	4.248566076093323e-06	6.765523936889145e-08	3.0793913123828e-07	4.2485588101522725e-06	6.765512366464496e-08	1.1158988984163297e-07	4.248564425448819e-06	6.76552130842657e-08	1.115900372889962e-07	4.2485700417878045e-06	6.765530252051801e-08	1.1138601308057186e-07	4.248575669555599e-06	6.765539213879442e-08	5.970671809747941e-07	4.248562301866148e-06	6.765517926906214e-08	1.1158998147735773e-07	4.248567923491626e-06	6.765526878951917e-08	1.1159012909866629e-07	4.24857354635835e-06	6.765535832976918e-08	5.970668828159521e-07	4.248560184866166e-06	6.765514555873811e-08	1.1158992584524956e-07	4.248565811982635e-06	6.765523516665065e-08	1.1138590212803539e-07	4.24857145066528e-06	6.76553249587713e-08	5.970665885798217e-07	4.248558095544909e-06	6.765511228921566e-08	1.1158987094419459e-07	4.2485637282962845e-06	6.765520198687186e-08	3.079389616318925e-07	4.248556484185129e-06	6.76550866303392e-08	1.113856575618066e-07	4.248562130631659e-06	6.765517654608951e-08	1.113858055680739e-07	4.248567778456272e-06	6.765526648380853e-08	1.1138595361404816e-07	4.248573427747694e-06	6.765535644490656e-08	5.970668667724406e-07	4.248560084872231e-06	6.76551439703722e-08	1.1158992313309787e-07	4.248565728497163e-06	6.76552338412155e-08	1.1159007133941778e-07	4.248571373591681e-06	6.765532373548186e-08	5.970665785295894e-07	4.248558037589625e-06	6.765511137039598e-08	5.970647049731292e-07	4.24854470499502e-06	6.765489905952567e-08	1.1138534871893232e-07	4.2485503677890505e-06	6.765498923558519e-08	5.970636273750306e-07	4.2485370399461335e-06	6.765477700036452e-08	1.1138514775345234e-07	4.248542706859581e-06	6.765486724201141e-08	1.1138529629018116e-07	4.24854837505816e-06	6.765495750414777e-08	1.1158961551073825e-07	4.248554034371857e-06	6.76550476248223e-08	3.0793825997789925e-07	4.248546818512542e-06	6.76549327181946e-08	3.079377371028542e-07	4.248539604920252e-06	6.765481784764892e-08	5.970621150447869e-07	4.248526289758854e-06	6.765460581436213e-08	1.113848658490786e-07	4.248531967768728e-06	6.765469623271266e-08	1.1158918453365877e-07	4.2485376368065e-06	6.765478650821454e-08	5.970618383699953e-07	4.248524327843032e-06	6.765457457363351e-08	1.1158898385845671e-07	4.248530001053906e-06	6.765466491557655e-08	3.079365183840897e-07	4.248522799796701e-06	6.765455024143684e-08	1.1158894368786405e-07	4.248528476339397e-06	6.765464063644666e-08	3.07936407826716e-07	4.248521278665993e-06	6.76545260193834e-08	5.970595396462868e-07	4.24850798055386e-06	6.765431425757509e-08	5.970576711449956e-07	4.248494685485465e-06	6.765410254419875e-08	1.1158820524874017e-07	4.248500370657709e-06	6.765419307657434e-08	1.1158835453032945e-07	4.248506057009156e-06	6.765428362775582e-08	5.970574004163039e-07	4.248492767693078e-06	6.765407200600065e-08	1.1158815481197724e-07	4.248498457951757e-06	6.765416261939676e-08	1.1138413598412741e-07	4.248504159738551e-06	6.765425341639532e-08	1.1158845395612148e-07	4.248509852627463e-06	6.765434407172616e-08	1.1158860345175433e-07	4.248515546972374e-06	6.765443475026464e-08	1.1158875298904293e-07	4.248521242855716e-06	6.765452545332175e-08	5.97059533810531e-07	4.248507964816735e-06	6.765431401121938e-08	1.1158855384156039e-07	4.2485136652103835e-06	6.76544047860801e-08	1.1138453456078275e-07	4.248519377404096e-06	6.76544957488672e-08	1.1158885354608422e-07	4.248525080947298e-06	6.76545865739196e-08	1.1158900333035541e-07	4.248530786168845e-06	6.765467742571432e-08	1.1158915316114293e-07	4.248536493128515e-06	6.765476830520186e-08	5.970616769911824e-07	4.2485232278550075e-06	6.765455706641395e-08	1.1158895465109035e-07	4.248528939625715e-06	6.765464802248506e-08	1.1138493494088947e-07	4.248534663339499e-06	6.765473916875548e-08	3.079368563389458e-07	4.2485275051522425e-06	6.765462518054368e-08	1.1158906696114396e-07	4.248533222598219e-06	6.765471622699698e-08	5.970612178150471e-07	4.2485199690984845e-06	6.765450517566521e-08	5.970593556432599e-07	4.248506718866499e-06	6.765429417632486e-08	1.1138435237641433e-07	4.248512453904795e-06	6.765438550286153e-08	5.970582995661452e-07	4.248499208454686e-06	6.765417457964715e-08	5.970564383709966e-07	4.248485966004938e-06	6.765396370417274e-08	3.0793332724034256e-07	4.24847882497661e-06	6.765384998906499e-08	1.1138362104389522e-07	4.248484568374636e-06	6.765394144867179e-08	5.970543806383063e-07	4.248471332260953e-06	6.765373067407281e-08	1.1158759150987358e-07	4.248477069109648e-06	6.765382202938444e-08	1.1158774215081345e-07	4.248482807238801e-06	6.765391340511154e-08	5.970541326140422e-07	4.248469576958199e-06	6.765370272341612e-08	1.1138337847921194e-07	4.248475329206232e-06	6.765379432397042e-08	1.1138352925166748e-07	4.248481082810805e-06	6.765388594615061e-08	1.1158784747273542e-07	4.24848682760327e-06	6.765397742802666e-08	5.970546970109954e-07	4.248473605127406e-06	6.765376687064608e-08	3.079324305039414e-07	4.2484664827426084e-06	6.765365345245298e-08	1.1158746396566328e-07	4.248472233514143e-06	6.765374502951974e-08	1.1138344799578999e-07	4.2484779959920644e-06	6.765383679302318e-08	5.970534555875822e-07	4.248464782007162e-06	6.765362637084505e-08	5.970515987628935e-07	4.248451570936392e-06	6.765341599503709e-08	5.970497422700882e-07	4.2484383626390574e-06	6.765320566336229e-08	3.0792987595190484e-07	4.24843125315585e-06	6.765309245055687e-08	1.1158653857298024e-07	4.248437015831417e-06	6.765318421714203e-08	1.1138252460199572e-07	4.2484427900482456e-06	6.76532761675389e-08	1.1138267595179755e-07	4.248448565646679e-06	6.765336813996091e-08	1.1158699318694673e-07	4.2484543324597305e-06	6.765345997250438e-08	3.079310327853843e-07	4.248447230782098e-06	6.765334688407868e-08	3.0793051804482827e-07	4.248440131164593e-06	6.765323382844562e-08	5.970481334332675e-07	4.2484269383273324e-06	6.76530237429853e-08	1.113822602891971e-07	4.248432723174742e-06	6.76531158626844e-08	3.0792946640910193e-07	4.24842562966713e-06	6.765300290432815e-08	5.970460952964994e-07	4.248412443332042e-06	6.765279292238933e-08	3.0792799647675886e-07	4.248405354243544e-06	6.765268003436805e-08	1.1158585811836918e-07	4.248411136107547e-06	6.765277210654433e-08	5.9704405813608e-07	4.248397955995019e-06	6.765256222368216e-08	1.1138150035206368e-07	4.2484037517921406e-06	6.765265451773442e-08	5.970430201803684e-07	4.248390575913223e-06	6.765244470228599e-08	5.970411685623334e-07	4.248377402637808e-06	6.765223492827007e-08	1.1138096145533204e-07	4.248383204275886e-06	6.765232731531823e-08	5.970401322988699e-07	4.248370035050758e-06	6.76521176058018e-08	5.970382815699199e-07	4.24835686833268e-06	6.765190793618474e-08	1.1158458448666352e-07	4.2483626653236244e-06	6.7652000249221e-08	1.1158473671042072e-07	4.248368463620574e-06	6.765209258308159e-08	5.970380601426369e-07	4.248355302451129e-06	6.765188300185142e-08	1.1138038192343728e-07	4.248361114608864e-06	6.765197555643953e-08	1.1138053427191543e-07	4.248366928192462e-06	6.765206813375752e-08	1.1158484858143467e-07	4.248372733037599e-06	6.765216057194423e-08	5.970386596422073e-07	4.24835957960013e-06	6.765195111387838e-08	3.0792416366158036e-07	4.248352521030939e-06	6.765183871187252e-08	1.1158447013733441e-07	4.248358331566756e-06	6.765193124066927e-08	5.970366356454654e-07	4.248345184616129e-06	6.7651721885883e-08	5.970347881162532e-07	4.248332040271616e-06	6.765151257257053e-08	5.970329408978441e-07	4.248318898427508e-06	6.765130329905123e-08	1.1158358698751312e-07	4.248324717047908e-06	6.765139595655091e-08	3.0792163647770824e-07	4.248317670490816e-06	6.765128374579727e-08	1.1158355468853091e-07	4.248323492163378e-06	6.765137645192089e-08	5.970317390539275e-07	4.2483103579649414e-06	6.765116730016873e-08	5.970298932546118e-07	4.248297226233413e-06	6.765095818767716e-08	5.970280477552968e-07	4.248284096877351e-06	6.765074911299254e-08	3.0791869194410174e-07	4.248277060277576e-06	6.765063706076164e-08	1.1158248797112865e-07	4.248282891102455e-06	6.765072991260248e-08	1.1158264109018349e-07	4.2482887233237965e-06	6.765082278670552e-08	5.970268521608343e-07	4.248275601311437e-06	6.765061382898735e-08	5.97025008047912e-07	4.248262481686407e-06	6.765040490926485e-08	5.970231642287972e-07	4.2482493643656524e-06	6.765019602621737e-08	1.1137760417269521e-07	4.248255214297966e-06	6.765028918233249e-08	5.970221426153547e-07	4.248242100824239e-06	6.765008036055213e-08	5.970202996430893e-07	4.248228989604336e-06	6.76498715746448e-08	5.970184569545573e-07	4.248215880569308e-06	6.764966282351433e-08	3.079137466077575e-07	4.248208862613128e-06	6.76495510681431e-08	5.970156280720276e-07	4.248195757338172e-06	6.764934237687596e-08	1.115803523201687e-07	4.248201607222379e-06	6.764943553221002e-08	3.0791271167553715e-07	4.248194594125508e-06	6.76493238542355e-08	1.1158032171829264e-07	4.248200446811369e-06	6.76494170542118e-08	1.1137632150050122e-07	4.248206311202414e-06	6.764951044060723e-08	5.970152687463394e-07	4.2481932146863665e-06	6.764930188887177e-08	5.970134282017757e-07	4.24818012044858e-06	6.76490933733976e-08	1.1137578855779963e-07	4.248185990239717e-06	6.764918684577997e-08	5.970124127475696e-07	4.2481728999406295e-06	6.764897839302927e-08	5.970105730498662e-07	4.248159811855406e-06	6.764876997551566e-08	5.970087336307121e-07	4.248146725916013e-06	6.764856159215742e-08	3.0790873312481435e-07	4.248139729276211e-06	6.764845017623898e-08	1.1157888052928925e-07	4.2481455972747234e-06	6.764854362006493e-08	1.1137488335340798e-07	4.248151476999692e-06	6.76486372506471e-08	5.970075618385732e-07	4.248138398261524e-06	6.764842898198588e-08	5.970057237611715e-07	4.2481253216947185e-06	6.764822074788506e-08	3.079071813417604e-07	4.248118333742057e-06	6.764810947031304e-08	1.1137416851903473e-07	4.2481242201374466e-06	6.764820320711329e-08	5.970037309563091e-07	4.24811114912001e-06	6.764799506138174e-08	1.1157812975177286e-07	4.248117028608086e-06	6.76480886881958e-08	1.1157828416261964e-07	4.248122909663298e-06	6.764818233998302e-08	5.970035466419465e-07	4.248109844379672e-06	6.764797428557162e-08	1.1157809544365554e-07	4.248115728914236e-06	6.764806799276697e-08	3.07906485707688e-07	4.24810875317808e-06	6.764795690976361e-08	1.115780667588626e-07	4.248114640898336e-06	6.764805066769967e-08	5.970023844810039e-07	4.24810158331027e-06	6.764784273583242e-08	1.1137372925655316e-07	4.248107484788039e-06	6.76479367128448e-08	1.115780334139586e-07	4.248113377684255e-06	6.764803055321531e-08	3.079063151697314e-07	4.248106410898993e-06	6.764791961275675e-08	1.1157800518993341e-07	4.248112307080106e-06	6.764801350544111e-08	5.970020564749821e-07	4.2480992592047685e-06	6.764780572823773e-08	3.079052917113465e-07	4.248092297864437e-06	6.764769487446652e-08	3.0790478706105943e-07	4.248085338131319e-06	6.764758404628128e-08	5.969982661425728e-07	4.248072295806924e-06	6.764737635743406e-08	1.1137296133374928e-07	4.248078210408228e-06	6.764747054341642e-08	1.1157726442730418e-07	4.248084116372755e-06	6.764756459187604e-08	5.969980942879443e-07	4.2480710796801385e-06	6.764735699270938e-08	5.969962620307996e-07	4.248058044925709e-06	6.764714942438855e-08	1.115767347342959e-07	4.248063955791539e-06	6.764724355088223e-08	5.969952606737456e-07	4.2480509246992235e-06	6.764703604086968e-08	3.0790178753491906e-07	4.24804397864228e-06	6.764692543042762e-08	1.1137221883900539e-07	4.248049904218081e-06	6.764701979116302e-08	5.969932855574545e-07	4.248036878275047e-06	6.76468123631347e-08	5.969914547437094e-07	4.2480238541026606e-06	6.764660496328765e-08	5.969896241537885e-07	4.248010831641285e-06	6.764639759067367e-08	5.969877937834228e-07	4.247997810837943e-06	6.764619024445056e-08	1.115751525245812e-07	4.248003733448446e-06	6.764628455794232e-08	1.1137116361178837e-07	4.24800966778955e-06	6.764637905824749e-08	5.96987629869368e-07	4.247996652009667e-06	6.764617179202693e-08	5.969858004433494e-07	4.247983637866324e-06	6.764596455185485e-08	1.1137063670550895e-07	4.247989576452072e-06	6.764605911974896e-08	5.969848057862165e-07	4.2479765656082444e-06	6.764585193211652e-08	1.1137045125735699e-07	4.247982507031285e-06	6.764594654519634e-08	3.078968268109082e-07	4.247975581032082e-06	6.764583625412788e-08	1.1157456852349275e-07	4.247981514931359e-06	6.764593074740622e-08	1.1137058098115099e-07	4.247987460631902e-06	6.764602542861922e-08	1.1137073685539668e-07	4.2479934079185955e-06	6.764612013509775e-08	1.115750367348414e-07	4.247999346571812e-06	6.764621470410042e-08	5.969861785001958e-07	4.247986347611508e-06	6.764600770571e-08	1.1137070764668449e-07	4.247992299472639e-06	6.764610248503334e-08	1.1157500759326233e-07	4.2479982426968405e-06	6.764619712682453e-08	5.969860231993513e-07	4.247985248938838e-06	6.764599021126407e-08	1.1137067881393535e-07	4.2479912053094525e-06	6.764608506239545e-08	5.969850339574987e-07	4.247978214861662e-06	6.764587819953346e-08	1.1157463760483753e-07	4.24798416380964e-06	6.764597293245928e-08	1.1137065033417e-07	4.247990124571611e-06	6.764606785351753e-08	5.969848818356935e-07	4.247977139120537e-06	6.764586107021052e-08	3.078964366531226e-07	4.247970234927272e-06	6.764575112636038e-08	3.078959360516547e-07	4.2479633319059906e-06	6.764564120116739e-08	5.969811157668923e-07	4.247950350384285e-06	6.764543448040532e-08	3.0789449433195595e-07	4.2479434496906935e-06	6.764532459226508e-08	3.0789399397385153e-07	4.247936550094571e-06	6.764521472159775e-08	5.96977351155456e-07	4.247923572244046e-06	6.764500805927555e-08	1.1136906162962e-07	4.247929541961953e-06	6.764510312292397e-08	1.1136921813512954e-07	4.247935513160383e-06	6.764519821015312e-08	1.1157351585889841e-07	4.247941475612245e-06	6.76452931581035e-08	3.0789385039242097e-07	4.247934582889318e-06	6.764518339688156e-08	5.969770741726402e-07	4.24792161242837e-06	6.764497685222034e-08	5.969752509770351e-07	4.247908643116747e-06	6.764477032585281e-08	1.1157281002813863e-07	4.247914609893385e-06	6.764486534266478e-08	5.969742665205778e-07	4.247901643354008e-06	6.764465886043561e-08	5.969724438646894e-07	4.247888677898854e-06	6.764445239546494e-08	1.1136814664602587e-07	4.247894658127104e-06	6.76445476264817e-08	3.078904556009086e-07	4.247887773536818e-06	6.76444379947417e-08	1.1157226179895391e-07	4.247893745870211e-06	6.764453310004082e-08	5.969713334725861e-07	4.247880785817646e-06	6.764432672109061e-08	5.969695117184815e-07	4.247867826768906e-06	6.764412035811976e-08	5.969676901058301e-07	4.247854868702081e-06	6.764391401078035e-08	1.1157139745084332e-07	4.247860844868067e-06	6.76440091771089e-08	1.1136741682982863e-07	4.247866832741306e-06	6.76441045298685e-08	1.1136757381749936e-07	4.247872822085027e-06	6.764419990604548e-08	1.1157186900822281e-07	4.247878802659739e-06	6.764429514258265e-08	1.1157202609245905e-07	4.2478847847041625e-06	6.764439040252347e-08	5.969700733229292e-07	4.2478718357936775e-06	6.764418420097164e-08	3.0788880008383194e-07	4.247864964796052e-06	6.76440747856592e-08	1.113675248016403e-07	4.247870959997105e-06	6.764417025510578e-08	5.969681298647317e-07	4.247858014494665e-06	6.76439641078098e-08	1.1157148000647187e-07	4.2478640015275454e-06	6.764405944718238e-08	3.078882317494212e-07	4.247857135100074e-06	6.764395010463292e-08	5.969661863603799e-07	4.2478441928707385e-06	6.764374400944458e-08	5.969643670541881e-07	4.2478312513832275e-06	6.764353792606591e-08	1.1136664081698784e-07	4.247837251938221e-06	6.764363348076648e-08	1.1157093459437395e-07	4.2478432436855305e-06	6.764372889520936e-08	1.1157109197486734e-07	4.247849236854073e-06	6.764382433228155e-08	1.113671123625745e-07	4.24785524167082e-06	6.764391995483981e-08	1.1157140711567611e-07	4.247861237643169e-06	6.764401543655404e-08	5.969667624900616e-07	4.247848304700367e-06	6.764380948920752e-08	1.1157122488143072e-07	4.247854302462915e-06	6.764390499942683e-08	5.969657874092853e-07	4.247841371604721e-06	6.764369908526613e-08	1.1136690609743899e-07	4.247847381346547e-06	6.764379478624448e-08	5.969648143033218e-07	4.247834452518801e-06	6.764358890440743e-08	5.969629968032055e-07	4.247821524175104e-06	6.76433830302777e-08	1.1136638568320707e-07	4.247827535943129e-06	6.764347876352281e-08	3.078855863879671e-07	4.247820684954049e-06	6.764336966676777e-08	5.969610612783924e-07	4.247807759244165e-06	6.76431638345677e-08	3.0788415232629933e-07	4.247800909201288e-06	6.764305475288034e-08	3.078836556143824e-07	4.2477940597383645e-06	6.764294568042716e-08	5.969573184500699e-07	4.247781135745158e-06	6.764273987555895e-08	3.0788222182422636e-07	4.2477742872056035e-06	6.764263081781071e-08	3.0788172524182244e-07	4.247767439245129e-06	6.764252176928268e-08	5.96953576372027e-07	4.2477545169469015e-06	6.764231599140191e-08	1.113646287466781e-07	4.247760533457565e-06	6.764241180018174e-08	1.1136478649706548e-07	4.247766551369349e-06	6.764250763126674e-08	1.115690773375346e-07	4.2477725604164105e-06	6.764260332118082e-08	1.115692351793264e-07	4.2477785708078714e-06	6.764269903249639e-08	1.1136525942344928e-07	4.247784592752359e-06	6.764279492777843e-08	5.969559874483118e-07	4.2477716782576515e-06	6.764258927411029e-08	1.1156921199054767e-07	4.247777691296096e-06	6.764268502756911e-08	1.113652363464241e-07	4.247783715852211e-06	6.764278096443075e-08	5.969558639024098e-07	4.24777080430525e-06	6.764257535768331e-08	1.1156918901526068e-07	4.247776819839804e-06	6.76426711508828e-08	1.1156934702621515e-07	4.247782836618563e-06	6.764276696388696e-08	5.969557399803553e-07	4.247769927848469e-06	6.764256140133929e-08	1.1136503275598084e-07	4.247775955964183e-06	6.764265739487586e-08	1.1136519080751529e-07	4.247781985288558e-06	6.764275340765112e-08	5.969556199362129e-07	4.247769079126217e-06	6.764254788661014e-08	3.078813459317256e-07	4.24776224660338e-06	6.764243908383294e-08	1.1136483132862717e-07	4.2477682770918745e-06	6.76425351151486e-08	5.96953692585651e-07	4.247755372400469e-06	6.764232961752342e-08	1.1136465107355716e-07	4.247761403851917e-06	6.764242566417338e-08	1.1136480921449157e-07	4.247767436483852e-06	6.764252172961212e-08	1.1156910048118093e-07	4.247773460020521e-06	6.764261765020592e-08	1.1136512531591111e-07	4.247779494896775e-06	6.764271375136495e-08	5.969552688929883e-07	4.247766594992828e-06	6.764250832992986e-08	5.969534552588072e-07	4.247753694760798e-06	6.76423029032794e-08	5.969516416179584e-07	4.247740794239198e-06	6.764209747202645e-08	1.1156840059241634e-07	4.247746818844281e-06	6.764219340964895e-08	5.969506748261109e-07	4.247733919332264e-06	6.764198799446623e-08	1.1156821999213042e-07	4.2477399447365604e-06	6.764208394481544e-08	5.969497083045518e-07	4.247727046201439e-06	6.76418785451823e-08	5.969478949463294e-07	4.24771414735411e-06	6.764167314058647e-08	1.1156770060583085e-07	4.247720173179565e-06	6.764176909765333e-08	1.1136372807312222e-07	4.24772621043618e-06	6.76418652367403e-08	1.1156801748543292e-07	4.247732238600585e-06	6.764196123102789e-08	1.1156817583384277e-07	4.247738267858395e-06	6.764205724271512e-08	3.0787910960461707e-07	4.24773144632791e-06	6.764194861490614e-08	1.1156815501576068e-07	4.247737476502168e-06	6.764204464117966e-08	1.113641817597933e-07	4.247743517925983e-06	6.764214084658191e-08	1.113643401624248e-07	4.247749560316183e-06	6.764223706736175e-08	1.1156863082490119e-07	4.247755593390666e-06	6.764233313978431e-08	3.078803651355114e-07	4.247748775621786e-06	6.764222457182508e-08	3.078798706192633e-07	4.2477419575503415e-06	6.764211599905287e-08	5.969499898157425e-07	4.247729066743099e-06	6.764191072238093e-08	1.1156809245398858e-07	4.247735099279186e-06	6.764200678624814e-08	1.113641193755125e-07	4.247741142994041e-06	6.764210302811653e-08	1.1156840966986944e-07	4.247747177366464e-06	6.764219912120132e-08	1.1156856817667292e-07	4.247753212582998e-06	6.764229522771609e-08	1.115687267040595e-07	4.2477592485967176e-06	6.764239134691393e-08	5.969524194764737e-07	4.24774636160678e-06	6.764218613096586e-08	1.1156854671036588e-07	4.247752397348699e-06	6.764228224584423e-08	1.1136457288098306e-07	4.24775844411016e-06	6.764237853618893e-08	5.969523056380665e-07	4.247745557740905e-06	6.764217333011215e-08	1.1136439351611541e-07	4.2477516041675e-06	6.76422696151332e-08	5.969513435672483e-07	4.247738717557255e-06	6.764206440522184e-08	5.969495316668514e-07	4.247725829891709e-06	6.764185917852446e-08	5.969477196820058e-07	4.247712941249246e-06	6.764165393628786e-08	3.0787726938603735e-07	4.247706123862898e-06	6.764154537442579e-08	1.1156748964969915e-07	4.247712157542665e-06	6.764164145651301e-08	1.1156764815073861e-07	4.247718192181383e-06	6.764173755385449e-08	3.0787764992058164e-07	4.247711376377173e-06	6.76416290171538e-08	1.1156762763326229e-07	4.24771741146563e-06	6.764172512164732e-08	1.1136365547924295e-07	4.247723457642985e-06	6.764182140270759e-08	1.1136381401264315e-07	4.24772950461178e-06	6.764191769635555e-08	5.969482356838357e-07	4.2477166188491555e-06	6.764171249990331e-08	5.969464239107796e-07	4.247703731860451e-06	6.764150728394738e-08	1.1156742679681102e-07	4.2477097669778445e-06	6.764160338889794e-08	5.969454604162549e-07	4.2476968797325186e-06	6.764139816885398e-08	1.1136311709476418e-07	4.24770292477988e-06	6.764149443193588e-08	3.0787654166073697e-07	4.247696109208447e-06	6.764138589891619e-08	5.969435401398422e-07	4.247683221161427e-06	6.764118066610805e-08	1.1156688800660134e-07	4.247689255139464e-06	6.764127675292797e-08	1.1136291718474735e-07	4.247695300230616e-06	6.764137301669724e-08	1.1156720532217999e-07	4.247701335890412e-06	6.764146913026058e-08	5.969442747081525e-07	4.247688449237183e-06	6.76412639195996e-08	3.078754913820899e-07	4.247681633123963e-06	6.764115537793767e-08	1.1156684630213682e-07	4.247687667585264e-06	6.764125147242764e-08	1.1136287556758974e-07	4.247693713054877e-06	6.764134774219805e-08	1.1136303408755317e-07	4.247699759224215e-06	6.764144402309303e-08	1.1156732246350683e-07	4.247705795787414e-06	6.7641540151e-08	1.1156748103516397e-07	4.247711832911305e-06	6.76416362878191e-08	1.1156763961926385e-07	4.247717870531944e-06	6.764173243253307e-08	5.969465982487692e-07	4.247704985628775e-06	6.76415272496433e-08	1.113633296323736e-07	4.247711032222793e-06	6.764162353726527e-08	3.078771275431219e-07	4.247704217841695e-06	6.764151502308925e-08	5.969446781851739e-07	4.247691330644717e-06	6.76413098036907e-08	1.1156710100088423e-07	4.247697364878191e-06	6.764140589450297e-08	1.1136312979147941e-07	4.247703409918252e-06	6.764150215738419e-08	5.969445641040326e-07	4.247690522128714e-06	6.764129692853332e-08	3.0787563941464416e-07	4.247683704489443e-06	6.764118836249832e-08	3.07875144960698e-07	4.247676885950297e-06	6.76410797821418e-08	5.969408348616004e-07	4.247663994569242e-06	6.764087449614097e-08	1.1136225478431718e-07	4.247670035133255e-06	6.764097068779727e-08	1.1136241318469203e-07	4.247676076395749e-06	6.764106689055413e-08	1.1156670030110358e-07	4.247682108034339e-06	6.764116294003607e-08	1.1156685875111029e-07	4.247688140200171e-06	6.764125899789382e-08	1.1136288793091722e-07	4.2476941830496605e-06	6.764135522586192e-08	1.1156717595093254e-07	4.247700216039312e-06	6.764145129680122e-08	1.115673344282531e-07	4.247706249332947e-06	6.764154737256404e-08	1.1136336275940308e-07	4.247712293099355e-06	6.764164361508222e-08	5.969458114621718e-07	4.247699403453658e-06	6.764143835656108e-08	1.1156731304649141e-07	4.247705435034315e-06	6.764153440504886e-08	1.1156747148672953e-07	4.247711466861908e-06	6.764163045745232e-08	5.969456944405589e-07	4.24769857535851e-06	6.764142516934401e-08	1.1136316148104351e-07	4.2477046154589135e-06	6.764152135350473e-08	1.1136331985678207e-07	4.247710655812599e-06	6.764161754168148e-08	5.969455796325896e-07	4.247697762436837e-06	6.76414122237516e-08	1.1136314014116971e-07	4.247703800809247e-06	6.764150838039619e-08	3.0787659898157934e-07	4.247696977598968e-06	6.764139972553329e-08	5.969436559706208e-07	4.2476840807410554e-06	6.764119435218018e-08	5.969418425694992e-07	4.247671181713429e-06	6.764098894430884e-08	3.078742331221796e-07	4.247664353105669e-06	6.764088020357065e-08	1.1156639224370021e-07	4.247670375099629e-06	6.76409760994681e-08	1.1156655045046212e-07	4.24767639759871e-06	6.764107200338474e-08	1.1156670866683699e-07	4.247682420507481e-06	6.764116791380219e-08	1.115668668905569e-07	4.247688443735736e-06	6.764126382928514e-08	5.969424557231606e-07	4.247675542914554e-06	6.764105839278555e-08	1.1136255753990601e-07	4.24768157441222e-06	6.764115443996599e-08	5.969414896419714e-07	4.247668671516356e-06	6.764094897043716e-08	1.1136237736336334e-07	4.2476747011290925e-06	6.764104498761236e-08	1.1136253547639747e-07	4.247680731064025e-06	6.764114100989496e-08	1.1156682251853009e-07	4.247686750995174e-06	6.764123687285244e-08	5.969422169589985e-07	4.24767384638531e-06	6.764103137598643e-08	3.0787442489297117e-07	4.247667012125862e-06	6.764092254516722e-08	1.1156646213068676e-07	4.247673028489302e-06	6.764101835133877e-08	1.1156662018534457e-07	4.247679045098482e-06	6.764111416140011e-08	1.1136264940000351e-07	4.247685072098362e-06	6.764121013690382e-08	1.1156693657046068e-07	4.247691088933477e-06	6.764130595052017e-08	3.078756746083612e-07	4.24768425356633e-06	6.764119710198174e-08	1.1136278597106139e-07	4.247690278939283e-06	6.764129305155487e-08	5.969427118253214e-07	4.2476773687192945e-06	6.764108746529439e-08	1.1136260542745368e-07	4.247683391514615e-06	6.764118337383977e-08	1.113627633569421e-07	4.2476894143610825e-06	6.764127928317801e-08	5.969425896555199e-07	4.247676501309946e-06	6.764107365182537e-08	3.07874615622087e-07	4.247669658857152e-06	6.764096469048215e-08	1.1136240326319825e-07	4.247675677500525e-06	6.764106053292234e-08	5.969406579615288e-07	4.247662760018998e-06	6.764085483104655e-08	1.1136222236873037e-07	4.24766877626574e-06	6.764095063533555e-08	1.1136238013391664e-07	4.2476747926510135e-06	6.764104644180514e-08	5.969405332470941e-07	4.247661872572224e-06	6.764084069855243e-08	1.1136219911089182e-07	4.247667886442232e-06	6.764093646498245e-08	1.1156648511971149e-07	4.247673890168163e-06	6.764103206984996e-08	5.969404060236632e-07	4.247660967309746e-06	6.764082628231711e-08	5.969385889544195e-07	4.247648041657857e-06	6.764062045033977e-08	1.113618364571466e-07	4.247654050520956e-06	6.764071613706325e-08	5.969376164492632e-07	4.247641122353381e-06	6.764051026503026e-08	1.1136165504342952e-07	4.247647128943144e-06	6.764060591555888e-08	1.11361812563535e-07	4.247653135735461e-06	6.764070156928352e-08	5.969374878455069e-07	4.24764020510302e-06	6.764049565797101e-08	1.1156575800123428e-07	4.247646199182412e-06	6.764059110926e-08	3.0787241658142067e-07	4.24763934021999e-06	6.764048188499774e-08	5.969355482919183e-07	4.24762640509633e-06	6.76402759021826e-08	3.078709810942081e-07	4.247619541880131e-06	6.764016661022765e-08	1.1136108926724809e-07	4.247625540670583e-06	6.764026213656221e-08	3.0787091848827904e-07	4.247618676081565e-06	6.764015282272011e-08	1.1136106660795797e-07	4.247624673494722e-06	6.764024832709928e-08	3.0787085562096837e-07	4.2476178073337595e-06	6.76401389882013e-08	5.969325215208076e-07	4.2476048645397926e-06	6.763993288323276e-08	1.1136070449517744e-07	4.247610857844625e-06	6.764002832220257e-08	3.078698537134661e-07	4.2476039874616355e-06	6.763991891608074e-08	1.1156480677623689e-07	4.247609969042016e-06	6.764001416832282e-08	1.1156496393022836e-07	4.247615950687666e-06	6.764010942157214e-08	5.969322608144909e-07	4.247603003271128e-06	6.763990324292998e-08	5.969304403739671e-07	4.247590052863305e-06	6.763969701669244e-08	1.1156444076654815e-07	4.247596029015988e-06	6.763979218251137e-08	1.1136047292872602e-07	4.247602015500332e-06	6.763988751282081e-08	5.969303016397409e-07	4.247589062127677e-06	6.763968123933326e-08	1.1136029026962876e-07	4.247595045789193e-06	6.763977652469581e-08	1.1136044719049157e-07	4.247601029430776e-06	6.763987180970833e-08	1.1156472919947604e-07	4.247607002689821e-06	6.763996692935604e-08	5.96931002694916e-07	4.24759404556777e-06	6.763976059609902e-08	1.1136042098604181e-07	4.247600025771497e-06	6.763985582634801e-08	1.1156470285521649e-07	4.247605995520841e-06	6.763995089008901e-08	1.1136073435501967e-07	4.247611975176841e-06	6.764004611155878e-08	1.1136089115594049e-07	4.247617954397429e-06	6.764014132606957e-08	1.1156517384932154e-07	4.2476239228465425e-06	6.764023636902817e-08	1.1136120444158615e-07	4.2476299009081034e-06	6.764033156503622e-08	1.1136136119041196e-07	4.247635878261147e-06	6.764042674974135e-08	5.969350607559997e-07	4.247622913258447e-06	6.764022029084707e-08	1.1156530407993497e-07	4.24762887600926e-06	6.764031524305481e-08	1.115654607176587e-07	4.247634838095905e-06	6.764041018466466e-08	5.969349134927997e-07	4.247621867523853e-06	6.764020363709165e-08	1.1136115048981904e-07	4.247627835559591e-06	6.764029867346768e-08	3.0787108141568594e-07	4.247620937450972e-06	6.764018882562873e-08	5.969329583883067e-07	4.247607959618013e-06	6.763998216248373e-08	1.1136078579915368e-07	4.247613921232939e-06	6.764007709665947e-08	1.1136094213276126e-07	4.24761988239283e-06	6.764017202356225e-08	1.1156522445010779e-07	4.24762583275562e-06	6.764026677850396e-08	1.1156538076719094e-07	4.247631782463055e-06	6.764036152298639e-08	3.0787136663809294e-07	4.247624875664694e-06	6.764025153673943e-08	1.1156535562440982e-07	4.247630822060774e-06	6.764034622849291e-08	1.1136138530966793e-07	4.247636777958335e-06	6.764044107152893e-08	1.1136154148064236e-07	4.247642733034825e-06	6.764053590146926e-08	5.969360208351678e-07	4.2476297427923505e-06	6.764032904061269e-08	3.0787121760864964e-07	4.247622826809662e-06	6.764021890812753e-08	3.078707159875191e-07	4.24761590823402e-06	6.764010873437424e-08	5.969322489365133e-07	4.247602908587121e-06	6.763990172386225e-08	1.1136065336782574e-07	4.247608850770268e-06	6.763999634860844e-08	1.1136080919910422e-07	4.247614792516086e-06	6.764009096636115e-08	1.115650907692215e-07	4.247620723470487e-06	6.764018541224036e-08	1.1136112054272912e-07	4.247626664006066e-06	6.764028001066737e-08	3.0787099364735236e-07	4.2476197367559695e-06	6.764016969873677e-08	5.969327866971277e-07	4.247606727619517e-06	6.763996253706649e-08	5.96930957522479e-07	4.247593714699806e-06	6.763975531520215e-08	1.1156453708866559e-07	4.247599634826115e-06	6.763984958871652e-08	5.96929960357541e-07	4.247586617757705e-06	6.763964230079972e-08	5.969281302450017e-07	4.247573597160172e-06	6.763943495672951e-08	1.1135988488540757e-07	4.247579520744569e-06	6.763952928536064e-08	5.969271327780841e-07	4.247566496418713e-06	6.763932188192096e-08	1.1135969874434194e-07	4.247572416671697e-06	6.763941615750256e-08	1.1135985401526791e-07	4.247578336686503e-06	6.763951042925316e-08	5.969269667879376e-07	4.2475653080881115e-06	6.763930295773819e-08	1.1135966765886431e-07	4.247571224474944e-06	6.763939717172051e-08	3.078669732767349e-07	4.24756427245036e-06	6.76392864653708e-08	5.969249898776767e-07	4.247551237340563e-06	6.76390788901824e-08	1.1156342147743161e-07	4.247557137686202e-06	6.763917284873338e-08	1.1135945352519164e-07	4.2475630479474065e-06	6.763926696514436e-08	1.1156373179578746e-07	4.247568947495624e-06	6.763936091092318e-08	1.1156388679529443e-07	4.247574846434928e-06	6.763945484697231e-08	1.1135991793762566e-07	4.2475807548809796e-06	6.763954893437911e-08	5.969273074732018e-07	4.247567712433269e-06	6.763934124220228e-08	1.1156385437659521e-07	4.247573606074108e-06	6.763943509386616e-08	1.1156400921540312e-07	4.247579498936018e-06	6.763952893309598e-08	5.969271305525694e-07	4.2475664504014105e-06	6.763932114398004e-08	1.113596978161742e-07	4.247572348862048e-06	6.763941507238678e-08	1.1156397621392244e-07	4.2475782362664995e-06	6.763950882470204e-08	5.969269526842215e-07	4.247565181524863e-06	6.763930093673554e-08	1.1156378794096627e-07	4.247571064219249e-06	6.763939461406813e-08	3.07866960607312e-07	4.24756408679862e-06	6.763928350318992e-08	1.1156375921398049e-07	4.247569965956845e-06	6.763937712420137e-08	5.969257896894305e-07	4.247556902015319e-06	6.763916908974533e-08	1.1135944751663641e-07	4.247562786788665e-06	6.76392628001923e-08	1.115637250989439e-07	4.247568660500401e-06	6.763935633446034e-08	5.969256059454236e-07	4.247555590335259e-06	6.763914820088646e-08	3.078658380115461e-07	4.2475485994325765e-06	6.76390368753453e-08	5.969227855463775e-07	4.247535522314317e-06	6.76388286311181e-08	1.1156300892821639e-07	4.247541385199099e-06	6.763892199305227e-08	5.969217714651456e-07	4.247528303415737e-06	6.763871367454498e-08	5.969199323611523e-07	4.247515217838826e-06	6.763850529567307e-08	1.1156247560959555e-07	4.247521073258266e-06	6.763859853876944e-08	1.113585082129935e-07	4.247526938429772e-06	6.763869193712061e-08	5.969197410337817e-07	4.247513847717815e-06	6.763848347643502e-08	5.969179007033846e-07	4.247500753215809e-06	6.76382749554393e-08	1.1135797546824471e-07	4.247506610933475e-06	6.763836823513128e-08	5.969168837406484e-07	4.247493512120202e-06	6.763815964547739e-08	3.0786133703907806e-07	4.24748649474355e-06	6.763804789845751e-08	1.1135760169826333e-07	4.247492346393382e-06	6.763814108152256e-08	5.969148791668938e-07	4.247479240761454e-06	6.763793238328633e-08	5.96913036858419e-07	4.24746613148285e-06	6.763772362701757e-08	1.1135706784504028e-07	4.2474719760673565e-06	6.763781669759634e-08	1.1156134003390017e-07	4.247477809977281e-06	6.763790959814476e-08	5.969128365532295e-07	4.247464695777947e-06	6.763770076345942e-08	1.1135703030311018e-07	4.247470535904389e-06	6.763779376299466e-08	1.1156130229887921e-07	4.247476365155147e-06	6.763788658930051e-08	1.1135733635402317e-07	4.247482203860614e-06	6.763797956612719e-08	1.1135748947556165e-07	4.247488041629123e-06	6.763807252799757e-08	5.969142755056851e-07	4.247474919370839e-06	6.763786356486153e-08	1.1135729849222976e-07	4.247480752193941e-06	6.763795644799178e-08	5.969132506132842e-07	4.2474676244558366e-06	6.763774739760753e-08	5.969114049733223e-07	4.247454492559371e-06	6.76375382810529e-08	5.969095588687762e-07	4.247441356699205e-06	6.763732910142314e-08	5.969077123152229e-07	4.247428217051888e-06	6.763711986152582e-08	5.9690586532646e-07	4.247415073776799e-06	6.763691056389506e-08	1.113557294143315e-07	4.247420888134911e-06	6.763700315313107e-08	3.0785607211474056e-07	4.247413828686895e-06	6.763689073613885e-08	5.969038436764352e-07	4.247400678672051e-06	6.763668133116826e-08	1.115594675544119e-07	4.2474064767534514e-06	6.76367736611926e-08	1.115596199104907e-07	4.247412274284945e-06	6.763686598241269e-08	5.969036260338858e-07	4.247399119003777e-06	6.763665649351641e-08	1.11559426692682e-07	4.247404912315039e-06	6.76367487475218e-08	1.1135546324263671e-07	4.247410715101783e-06	6.76368411523742e-08	5.969034073401082e-07	4.247397553831345e-06	6.763663156805337e-08	1.1155938566265017e-07	4.247403341755502e-06	6.763672373622696e-08	1.1155953773653541e-07	4.247409128731309e-06	6.763681588925897e-08	5.969031845441757e-07	4.247395960902187e-06	6.763660620045809e-08	5.969013333477963e-07	4.247382788902004e-06	6.76363964452813e-08	5.968994816766862e-07	4.247369612912654e-06	6.763618662662115e-08	5.968976295454289e-07	4.247356433099079e-06	6.763597674710049e-08	1.1155830561043455e-07	4.2473622046487585e-06	6.763606865458618e-08	3.0785181811682477e-07	4.247355110653718e-06	6.763595568741497e-08	1.1155827095580456e-07	4.247360879012726e-06	6.763604754404853e-08	5.968964028620452e-07	4.247347690696993e-06	6.763583752908318e-08	3.078507660558145e-07	4.247340589423498e-06	6.763572444600421e-08	1.1155788960157507e-07	4.247346350845456e-06	6.763581619216355e-08	5.968943611796723e-07	4.24733315469064e-06	6.763560605236421e-08	3.0784971239550066e-07	4.247326046078234e-06	6.763549285241447e-08	1.1155750766649841e-07	4.247331800504899e-06	6.763558448717149e-08	5.968923163756554e-07	4.247318596442094e-06	6.763537422144074e-08	5.96890460286551e-07	4.247305388451275e-06	6.763516389319663e-08	5.968886037359793e-07	4.247292176682266e-06	6.76349535048216e-08	1.115566180852142e-07	4.24729791981708e-06	6.763504495981067e-08	1.1135265846348294e-07	4.247303672437108e-06	6.763513656579726e-08	5.968883633427104e-07	4.2472904548250764e-06	6.763492608431237e-08	1.1135246278945137e-07	4.247296202937281e-06	6.763501761850315e-08	1.1135261354457756e-07	4.247301950058514e-06	6.763510913687049e-08	5.968881216710588e-07	4.247288725875204e-06	6.763489855069454e-08	5.968862626916931e-07	4.247275497590894e-06	6.763468789925357e-08	1.1135207071014973e-07	4.2472812362197475e-06	6.763477928241504e-08	5.968852101447933e-07	4.247268002692578e-06	6.763456854747938e-08	3.078449895911827e-07	4.247260859120077e-06	6.763445479079839e-08	1.1135168697984611e-07	4.247266590500673e-06	6.763454605853002e-08	5.968831519386278e-07	4.247253348780813e-06	6.763433519313143e-08	5.968812905959624e-07	4.2472401030924715e-06	6.763412426457502e-08	3.078429671274926e-07	4.247232948261159e-06	6.763401032863423e-08	1.1155506268668128e-07	4.247238658734952e-06	6.763410126345988e-08	1.1135110504628283e-07	4.247244378458653e-06	6.76341923455396e-08	1.1155536301251843e-07	4.247250086762013e-06	6.763428324571824e-08	5.968808330869605e-07	4.247236830165205e-06	6.763407214336408e-08	1.1135105717420517e-07	4.247242543586843e-06	6.763416312504788e-08	5.968797727916388e-07	4.2472292812108794e-06	6.763395193066975e-08	5.968779084729574e-07	4.247216014677467e-06	6.763374067012916e-08	5.968760436698019e-07	4.247202744154396e-06	6.763352934609436e-08	1.1135016352256208e-07	4.247208445328296e-06	6.763362013280412e-08	1.1155441928071965e-07	4.247214135162418e-06	6.76337107388939e-08	3.0784108500975607e-07	4.247206954518797e-06	6.763359639182113e-08	5.968747708477026e-07	4.247193674128227e-06	6.763338491061565e-08	5.968729041131049e-07	4.247180389745015e-06	6.763317336586818e-08	1.1155368242214472e-07	4.24718606837293e-06	6.763326379353801e-08	5.968718353873392e-07	4.247172778742733e-06	6.763305216522815e-08	5.968699674301364e-07	4.247159485237047e-06	6.763284047523864e-08	5.968680990093296e-07	4.2471461879947634e-06	6.763262872577827e-08	3.0783615947409575e-07	4.24713898517308e-06	6.7632514025658e-08	1.1155259498350649e-07	4.247144650089516e-06	6.763260423501695e-08	1.1134864066543966e-07	4.24715032425294e-06	6.763269459158202e-08	1.1155289292104684e-07	4.247155986982666e-06	6.763278476603204e-08	5.968676087151623e-07	4.24714267910528e-06	6.763257284711481e-08	1.1134858907393694e-07	4.247148347093878e-06	6.763266310530324e-08	1.1134873771850306e-07	4.247154013727756e-06	6.763275334188153e-08	1.113488863217508e-07	4.247159678867393e-06	6.763284355463134e-08	1.11553138773096e-07	4.247165332130374e-06	6.763293357822335e-08	1.1134918312335194e-07	4.247170993913932e-06	6.763302373747163e-08	5.968697182094291e-07	4.247157672440711e-06	6.763281160193598e-08	5.968678454884773e-07	4.247144346495843e-06	6.76325993952432e-08	5.968659722584615e-07	4.247131016282336e-06	6.763238712062147e-08	5.968640985357647e-07	4.2471176819839825e-06	6.763217478099287e-08	1.1134793380670572e-07	4.247123326656226e-06	6.763226466788299e-08	1.1134808184107386e-07	4.2471289699686354e-06	6.763235453308333e-08	5.968638113112534e-07	4.247115628310067e-06	6.76321420762189e-08	1.1155198181309561e-07	4.247121256191593e-06	6.763223169569602e-08	1.1134802762671353e-07	4.247126892846416e-06	6.76323214548491e-08	1.1155227775830696e-07	4.247132517638879e-06	6.76324110250735e-08	1.1134832293953331e-07	4.247138150974154e-06	6.763250073130921e-08	1.1134847065811008e-07	4.24714378249656e-06	6.763259040865269e-08	1.1155272145508963e-07	4.2471494018591094e-06	6.76326798923375e-08	5.96866683177993e-07	4.247136043769446e-06	6.763246717371393e-08	1.1155251818550014e-07	4.2471416570784354e-06	6.76325565610274e-08	5.968655943204022e-07	4.247128292333927e-06	6.763234373646396e-08	1.1155231459266517e-07	4.247133899821533e-06	6.763243303109925e-08	1.1134835925043909e-07	4.247139515777956e-06	6.763252246057172e-08	3.0783567572002233e-07	4.2471322455671025e-06	6.763240668711319e-08	5.96864271324851e-07	4.247118868688974e-06	6.763219366936512e-08	1.1134796518286904e-07	4.247124475795831e-06	6.763228295795512e-08	5.968631792483103e-07	4.247111092709786e-06	6.763206984137664e-08	1.1134776133674672e-07	4.247116694381919e-06	6.763215904343852e-08	3.0783402140689075e-07	4.247109409421219e-06	6.763204303516245e-08	1.1155181872939873e-07	4.247114996245139e-06	6.763213200076657e-08	1.1155196550332337e-07	4.247120581367355e-06	6.76322209392487e-08	3.0783430334372943e-07	4.247113289563267e-06	6.763210482197057e-08	5.968616074750455e-07	4.247099889692255e-06	6.763189143812309e-08	5.968597240991967e-07	4.247086485827172e-06	6.76316779907173e-08	3.0783183188890776e-07	4.247079183505618e-06	6.763156170605305e-08	1.1155102491376174e-07	4.2470847540324955e-06	6.763165041218997e-08	5.968575973790702e-07	4.247071341563118e-06	6.763143682779176e-08	3.078307344958902e-07	4.247064031295436e-06	6.763132041660847e-08	1.1155062700237699e-07	4.247069594325606e-06	6.763140900337485e-08	1.1155077316064924e-07	4.247075155876983e-06	6.763149756656308e-08	1.1134681944208425e-07	4.247080726101197e-06	6.763158626783315e-08	1.1155106561361993e-07	4.247086284375103e-06	6.763167477877913e-08	3.0783181824934697e-07	4.2470789642663214e-06	6.763155821079483e-08	3.0783128770135364e-07	4.2470716410931214e-06	6.763144159402813e-08	5.968557557305457e-07	4.247058207754767e-06	6.76312276772919e-08	1.1155047421189416e-07	4.247063755000112e-06	6.763131601265312e-08	3.0783018546103215e-07	4.2470564234792194e-06	6.763119926298284e-08	1.1155042740014365e-07	4.247061966314632e-06	6.763128752810454e-08	1.1134647381789539e-07	4.247067517718757e-06	6.763137592965342e-08	5.968551768700746e-07	4.247054071459054e-06	6.763116180714286e-08	5.9685328706521e-07	4.247040621372866e-06	6.763094762373873e-08	1.1155001241296119e-07	4.247046153915915e-06	6.763103572498205e-08	5.968521745854387e-07	4.247032698243687e-06	6.763082145263787e-08	5.968502835724754e-07	4.24701923895997e-06	6.763060712281848e-08	1.1154945084548284e-07	4.24702476345089e-06	6.76306950958682e-08	5.968491688300102e-07	4.247011298895657e-06	6.763048068210928e-08	5.968472766483836e-07	4.246997830888979e-06	6.763026621341948e-08	1.1154888861943115e-07	4.247003347725376e-06	6.763035406459626e-08	1.1154903356459016e-07	4.2470088631292265e-06	6.763044189293108e-08	1.1154917846721e-07	4.24701437698802e-06	6.763052969663456e-08	1.1134522640970471e-07	4.247019899464177e-06	6.763061763753839e-08	3.0782700818289964e-07	4.247012530838139e-06	6.763050029700369e-08	5.968474510300235e-07	4.246999048863071e-06	6.763028560582019e-08	3.0782549701531213e-07	4.246991674017364e-06	6.763016816628362e-08	1.1134463127079265e-07	4.246997186188129e-06	6.763025594310114e-08	1.1134477581740826e-07	4.247002696693942e-06	6.763034369338185e-08	5.968460695230862e-07	4.246989204226536e-06	6.76301288351174e-08	3.0782478383059807e-07	4.246981819622387e-06	6.763001124018125e-08	5.968431357189239e-07	4.246968320694095e-06	6.762979627907592e-08	1.1154811380782497e-07	4.2469738102938576e-06	6.762988369647924e-08	1.1134416306091362e-07	4.2469793085422816e-06	6.762997125158181e-08	1.115484024708127e-07	4.246984794815775e-06	6.763005861597033e-08	5.968435544330837e-07	4.246971286476331e-06	6.76298435049682e-08	5.968416560406753e-07	4.246957774641122e-06	6.762962833833149e-08	3.0782250640763624e-07	4.246950372142341e-06	6.76295104584671e-08	3.078219700240769e-07	4.246942967039812e-06	6.762939253714635e-08	1.1134335455176054e-07	4.2469484506139855e-06	6.76294798585882e-08	1.1154759209590522e-07	4.246953922272586e-06	6.762956699026004e-08	1.1154773583788701e-07	4.2469593921958715e-06	6.762965409427727e-08	1.1134378525567806e-07	4.246964870573559e-06	6.762974133290584e-08	1.1154802344279842e-07	4.246970336800769e-06	6.762982837802997e-08	1.1134407223155212e-07	4.246975811351241e-06	6.7629915555681e-08	3.0782381434102645e-07	4.246968391782899e-06	6.762979740391115e-08	5.968412502830755e-07	4.246954855019777e-06	6.762958184028488e-08	5.968393478912428e-07	4.246941314782403e-06	6.762936622136892e-08	1.1154740479460887e-07	4.246946768078535e-06	6.762945306061554e-08	1.1154754805067853e-07	4.2469522195878355e-06	6.762953987139136e-08	5.968389777762488e-07	4.246938671768987e-06	6.762932413175173e-08	3.0782112282047995e-07	4.2469312358466194e-06	6.762920571963426e-08	1.1154714014004338e-07	4.246936680000077e-06	6.762929241329218e-08	5.968367942948407e-07	4.246923123993978e-06	6.762907654330647e-08	3.078199962460306e-07	4.246915680539626e-06	6.762895801126933e-08	1.1134263945598299e-07	4.246921127869973e-06	6.762904475552928e-08	1.1134278229385615e-07	4.246926573468491e-06	6.762913147219375e-08	5.968353745394658e-07	4.246913007434326e-06	6.762891544252942e-08	1.1134256943100367e-07	4.246918448384821e-06	6.762900208518462e-08	1.1134271209936813e-07	4.246923887566964e-06	6.762908869966432e-08	1.1134285471873825e-07	4.246929324922324e-06	6.762917528503959e-08	1.115470901199522e-07	4.246934750128773e-06	6.762926167694e-08	5.968365239972695e-07	4.246921172338962e-06	6.762904546006215e-08	5.96834615958592e-07	4.2469075913660225e-06	6.762882919252707e-08	5.968327075363426e-07	4.2468940073383176e-06	6.762861287637635e-08	1.115461625470657e-07	4.246899422283542e-06	6.76286991049329e-08	1.1134221339941488e-07	4.2469048457985925e-06	6.762878546994226e-08	1.113423556090114e-07	4.2469102675555215e-06	6.762887180694085e-08	1.1134249777017893e-07	4.246915687503724e-06	6.762895811512459e-08	1.1154673205934512e-07	4.246921095327147e-06	6.762904423021961e-08	1.115468741112974e-07	4.24692650125886e-06	6.762913031518112e-08	1.113429234147304e-07	4.246931915538208e-06	6.762921653306456e-08	1.1134306537312125e-07	4.246937327866072e-06	6.762930271986573e-08	1.1154730049687448e-07	4.246942727947736e-06	6.762938871164951e-08	5.968376459278905e-07	4.2469291214258535e-06	6.76291720372645e-08	3.0782043249900743e-07	4.246921631169638e-06	6.762905275994351e-08	1.1154688825591305e-07	4.2469270241013565e-06	6.7629138637905e-08	1.1134293719363138e-07	4.246932425447929e-06	6.762922464985996e-08	1.115471717967201e-07	4.2469378146401935e-06	6.762931046826086e-08	3.078210628709068e-07	4.246930315852217e-06	6.762919105508167e-08	3.078205195315665e-07	4.246922814587896e-06	6.762907160248378e-08	1.1154691941290553e-07	4.246928197190646e-06	6.762915731597081e-08	2.901008179010287e-05	297.4385096921401	297.68539095366305	3145.490989779559
110	920.7266801566152	976.8941575364262	331.6953105954358	0.006950293272360993	0.12402155459627948	0.003927411889143481	0.04454058748345522	0.8035397622172761	0.010837815278563836	0.006182575255327514	0.0	3245.3834956609157	6753.75140359881	0.028921153664083855	0.0	3.751722387295313	0.09987141961787965	6.68933266214715	0.0	3.0130027448275584e-06	0.0	0.024235944974314298	5.228581288004709	5.995262185141544	0.08605522373056262	0.2911692077355598	119.2113266578382	2208.0742755453707	0.0	171.5763940945742	96.3587737063819	0.0	0.0017588941794088075	0.0	2.42740128098646	0.04503159305911038	0.10230261196460427	2.8127033340015477	0.0	0.04415166941738037	0.044676583383725745	1.4519188583825573	1.4691088458032604	0.3593826978444572	0.24404848028888365	1.9867128648569858	0.0	1.7621854672865608e-05	0.0	0.24413603161950553	0.0	2.155834726563383	4.6628514989734756e-07	0.0006863038715281117	0.0110927814596599	8.294690510436532e-05	0.0	0.02923393248749704	0.0036942929683478933	0.001002781238185311	0.014206961069365644	15612.280849990933	18.966633152122697	0.004303229466784335	0.0	0.04458586499544567	0.09417235854721337	0.016938546990730066	0.11656942710808371	0.0	0.18295001063170943	0.0	7.839883037493693e-06	0.0	0.6523991052153638	0.003706910317542881	15.999493252059466	0.0	1.6019220513353142e-07	0.0	7.304466048890252e-05	1.2482448187712651e-05	3.235877077848136e-10	3.423222766650389e-06	5.411263267451582e-06	1.8885548284133004e-09	0.04695801518162792	0.20902191202378057	1.2891889138135686e-09	1.3060636757226031e-09	4.5383204770592273e-13	1.6996820764954487e-05	4.429205047907044e-09	3.758141030421247e-06	7.401370902719068e-13	1.2032460747525249	0.0	0.0013800782228536224	0.2759608947598085	0.08901663205320162	2.732822845331897e-07	1.3664116295585446e-07	0.00020127103200555193	2.3080200465328927e-07	4.616038851689966e-05	1.4890047465055068e-05	0.5541175512783851	0.00018778507564782404	0.5169925779842808	5.482706981137984	0.0	0.0	1.9612004590266587e-06	0.0	9.327218219483435e-07	2.1297763910301857	0.0	207.2690455165522	76.11762621392594	9.554288186101794e-05	0.0005081229268972195	0.0	1.7120234949737277e-05	9.177810690692402e-07	9.310770494289567e-07	0.00012316152132522878	1.3621145442925074e-08	0.0	0.00025809529962232236	0.000338960944720347	3.6711977545665825e-08	2.8565498995646355e-08	0.4383715667922315	1.768481622912449e-05	6.775390692937704e-09	6.807635078838157e-05	0.000552526785505576	1.0320915050664624e-08	5.9949763259108185e-06	0.0	2.500188964228494e-05	4.6628514989734756e-07	2.841071948567888e-06	4.662852111848623e-07	5.264257982666288e-13	2.3068635295926054e-10	3.396420981905937e-05	1.113095439124373e-08	8.761740176472854e-06	1.3130125223263323	0.00043048820933494947	9.025770682731738e-09	1.6294894989457222e-12	3.1882685151646026e-09	2.3115640622455486e-05	8.155297590464995e-10	3.5066711311916274e-09	9.280681808812107e-07	1.4968183495745532e-09	9.300781560781098e-07	7.773129201896247e-05	0.0004765310530104903	0.00034525628655798947	1.0081543114140773e-09	1.9376554210558753e-10	1.2604921656263203e-10	7.757596781105981e-10	148.09481097858526	122.02421373954229	0.00018151296215890154	3.2284937820893567e-06	6.790857947054985e-05	0.0	0.0010918403481209843	0.0007993613586990437	0.8972221198766309	2.2139497626252314e-05	9.265413537309871e-06	5.3435882553560375e-08	6.578529332583876e-07	8.934727691768962e-07	2.750250196967046e-09	0.0005679049552042813	3.296827559777645e-05	1.4272806150345943e-07	0.13070110070716415	0.0	0.0002187479817017441	0.0	0.0	0.0	0.0	0.0	3.400055420012622	2.6116858685698303e-06	9.779501525857703e-09	1.487360705531501e-07	2.0163039753559764e-07	9.878887068102915e-10	0.00016035902665682516	9.083266968939772e-06	2.4641249790660534e-08	0.06224526053440325	0.0	0.00012641968841898855	0.0	0.0	0.0	0.0	0.0	3.4805858835068806	272.54338717913333	5.862624045322293	4.553634732873376e-05	2.2978968657668236e-06	1.7090968040776212e-05	0.0	0.0005040695135780052	0.00036904048070807686	0.028604799070936306	1.0207682572359788e-05	6.576686170263471e-06	2.985351157546224e-07	6.746959269408653e-06	9.163000283010942e-06	2.822348922043485e-08	0.00040339019294773613	1.9959773909130906e-05	7.94667916191416e-07	0.10302048352763275	0.0	0.004871053616738722	0.0	0.0	0.0	0.0	0.0	3.427907270503127	102.05410532911519	171.57334452183383	0.0002326978007194487	2.7310768775551647e-06	8.695442612521627e-05	0.0	0.0009645720106724782	0.0007061852589795064	1.4974690548993057	1.9559447019794025e-05	7.825661224506754e-06	3.4735926488505385e-08	2.9483194192511694e-07	4.0044856681786113e-07	1.2311857958903288e-09	0.00047985179794829305	2.9743473216928153e-05	9.289975820961847e-08	0.11490400154497618	0.0	0.00011074541410610379	0.0	2.732822845331897e-07	1.3664116295585444e-07	1.3664116295585444e-07	2.732823466009651e-07	3.3172318697806857	203.92258711576378	55.63134744483359	0.0001399715063765494	4.6169492549607225e-06	5.2442435099903294e-05	0.0	0.0011593508651419515	0.0008487873118584078	0.3468922308938461	2.350447613323269e-05	1.3304315327160774e-05	1.5280620494751511e-07	2.5877947420566197e-06	3.5145440630774627e-06	1.0826081646846987e-08	0.000814603045749382	4.451471133815484e-05	4.0751894784571457e-07	0.1721341224982071	0.0	0.0008115022921426821	0.0	0.0	0.0	0.0	0.0	3.350775159892967	262.01711932477605	23.57686123076646	4.9962286554130604e-05	1.3751158970707246e-06	1.8747208359630044e-05	0.0	0.0005317186906977105	0.00038928344323005106	0.11873850779323239	1.0780307078706916e-05	3.925029587072277e-06	4.7142661169920753e-08	1.0245312953914648e-06	1.3914127160145254e-06	4.2883269621922775e-09	0.00024091573674814664	1.2191488811673762e-05	1.2552474321486833e-07	0.07577078894472274	0.0	0.0007011256005531408	0.0	0.0	0.0	0.0	0.0	3.4641167703052336	176.5470650066699	101.13137313219887	0.00014333166563137048	2.305164951287497e-06	5.36634627737322e-05	0.0	0.0010278134509503337	0.0007524858164690718	0.6675638555739069	2.0841263589552274e-05	6.59765903083404e-06	4.03977689727118e-08	5.926099519044471e-07	8.048477673297524e-07	2.478615388615796e-09	0.00040467387234776036	2.2883919273986114e-05	1.0781811517990194e-07	0.10328275573629463	0.0	0.00020949620282859104	0.0	0.0	0.0	0.0	0.0	3.432282360034926	212.2381357482375	56.3518526526843	0.0001196248834604009	3.4810359784843314e-06	4.482890686258162e-05	0.0	0.0010312295477900902	0.0007549867840693168	0.33736469775886296	2.09080555973049e-05	9.997591876493247e-06	1.0099677205410716e-07	1.7798403064223058e-06	2.4172343571416454e-06	7.446842953122691e-09	0.0006126649852115769	3.300564536893813e-05	2.6928680568324145e-07	0.1382160245998692	0.0	0.0006275751809248616	0.0	0.0	0.0	0.0	0.0	3.3908155174788477	238.14800237662806	43.863633137864795	7.862572855921384e-05	1.8213614877844544e-06	2.948437003801494e-05	0.0	0.0007605406404832685	0.0005568092532491296	0.23821349058748337	1.5420586785248966e-05	5.205563803859405e-06	4.901887639883864e-08	9.687727980091888e-07	1.3156965180865052e-06	4.054382286991736e-09	0.0003194057388794261	1.672802169775282e-05	1.3060575221062983e-07	0.08895701767946501	0.0	0.0004633581294811142	0.0	0.0	0.0	0.0	0.0	3.448861112940078	252.5815428184443	12.797401364320741	8.34665953573767e-05	3.924908247806295e-06	3.13111401959048e-05	0.0	0.0008562795565256133	0.0006269014963247166	0.06762138023079808	1.7346695374944156e-05	1.128708264431038e-05	3.9675707837627464e-07	8.313798115476043e-06	1.1290973207564945e-05	3.478057188717917e-08	0.0006914542250831467	3.555505972279907e-05	1.0567005882660069e-06	0.15142114150295588	0.0	0.0035325304539363285	0.0	0.0	0.0	0.0	0.0	3.372374214893458	221.0969195688374	58.974084330887266	9.757968555465349e-05	2.0537003210288365e-06	3.6575946988001865e-05	0.0	0.0008763008678687761	0.0006415599842327889	0.3379403930424723	1.7768198914883412e-05	5.873602600180052e-06	4.83734773969529e-08	8.878920287546707e-07	1.2058587286024233e-06	3.715402759965389e-09	0.0003603320003009913	1.928818479621918e-05	1.2894641321628924e-07	0.0958324829810057	0.0	0.00036847805967571824	0.0	0.0	0.0	0.0	0.0	3.4408774389121106	234.16754269996525	27.8310640157611	0.00010735196532321688	4.3512542648941655e-06	4.025237599819044e-05	0.0	0.0010210425125107114	0.000747528470033605	0.15722641115932817	2.069530940609353e-05	1.2528871661224546e-05	2.4355483588262257e-07	4.733391942712903e-06	6.428457664984978e-06	1.9805062201614393e-08	0.0007672785556153615	4.048531852437499e-05	6.489974919473799e-07	0.1641753223947991	0.0	0.001686247324368243	0.0	0.0	0.0	0.0	0.0	3.3592461361755537	250.02006327206254	30.13382722738424	6.841819230448671e-05	2.062148753239366e-06	2.5664421446807483e-05	0.0	0.0006947942018512225	0.0005086747499882667	0.15829618149949903	1.4086220761214004e-05	5.897908945149765e-06	7.271805332667743e-08	1.5083958114691148e-06	2.048554457968496e-06	6.3129893927208106e-09	0.00036182085386487854	1.8570134708533956e-05	1.9368678673446682e-07	0.09607855613754332	0.0	0.0007898536905448597	0.0	0.0	0.0	0.0	0.0	3.4401653968132684	271.91912720045025	22.549034925367923	3.07954674694105e-05	2.371913547979708e-07	1.1558259449231312e-05	0.0	0.0003401248461916081	0.0002490132305680437	0.10931665692627268	6.896959637052253e-06	6.747706948455939e-07	5.43152999740561e-09	1.2247449191126287e-07	1.6633181413842572e-07	5.12714993320933e-10	4.1452825976817876e-05	2.2803133489067286e-06	1.4458391613578003e-08	0.04227257596177056	0.0	0.00013104165528783848	0.0	0.0	0.0	0.0	0.0	3.5040494241068454	192.3749403900326	71.12595271018999	0.00014577144859904154	4.124761881249115e-06	5.4599210645744415e-05	0.0	0.0011390208391417952	0.0008339032678262616	0.4570160484179574	2.309402120984195e-05	1.1868820221704408e-05	1.078020600055863e-07	1.7226535304102649e-06	2.339587584368459e-06	7.2061221427330796e-09	0.0007269811036259487	4.012327072078051e-05	2.8758874098363716e-07	0.15741784262684044	0.0	0.0005497205772843987	0.0	0.0	0.0	0.0	0.0	3.3683306166246796	272.16074820821785	20.44787266758102	3.209163435461317e-05	4.7373174285487394e-07	1.2044812374566245e-05	0.0	0.0003547550567891182	0.00025972433438131113	0.09924455646804946	7.193306297384395e-06	1.3486221279967695e-06	1.2458246098726266e-08	2.8116657089740607e-07	3.8185045850251475e-07	1.1770198658710438e-09	8.283427793099899e-05	4.267940518791915e-06	3.316284767769188e-08	0.04922206431140934	0.0	0.0002884286596238634	0.0	0.0	0.0	0.0	0.0	3.4957260407808395	189.57564451860068	84.37877545286321	0.00013490316054845414	2.7838682714503055e-06	5.052482393748813e-05	0.0	0.0010387619108338485	0.000760501435917126	0.537464837185205	2.1062641507883126e-05	7.978964596693186e-06	5.7088665117258144e-08	8.990383100158531e-07	1.2210125695911869e-06	3.760829958397996e-09	0.0004892197419572205	2.7093056637297594e-05	1.5230992115642676e-07	0.11748351429836372	0.0	0.00031456627375592386	0.0	0.0	0.0	0.0	0.0	3.4154910208182483	189.96774998593588	75.47007609024371	0.00014556741158832094	3.883392298182146e-06	5.451940399557376e-05	0.0	0.0011231943862557523	0.0008223163666166303	0.4870907804425195	2.2773549996983497e-05	1.116636265464359e-05	9.504487101793671e-08	1.499861160183922e-06	2.037008845545399e-06	6.2740328062306984e-09	0.0006840798639131073	3.7827058674525974e-05	2.535725839305096e-07	0.15021197741387793	0.0	0.0004853442164715593	0.0	0.0	0.0	0.0	0.0	3.3768624230135678	88.9838990172279	182.74468681041625	0.0002544040624325999	2.947880905706682e-06	9.503342165274088e-05	0.0	0.0009194908143013331	0.0006731802742694781	1.6974760869659324	1.8645325062341626e-05	8.453117758226058e-06	3.6211835659420097e-08	2.6800193924485924e-07	3.640144279947153e-07	1.1185922562536e-09	0.0005182272831844234	3.276462451667054e-05	9.688291602493746e-08	0.12235659347436098	0.0	0.00010551022256093498	0.0	0.0	0.0	0.0	0.0	3.4099718642930856	38.51622220080429	240.82009105689008	0.00035570603304667717	1.8138479414920195e-06	0.00013270126609255098	0.0	0.0005564766197156051	0.00040740924777440425	2.9981875148976997	1.1284386976466295e-05	5.18397751222907e-06	1.7734366706198575e-08	5.674599726742928e-08	7.708686591126252e-08	2.3595220634084483e-10	0.0003180830189458744	2.3627383068033836e-05	4.751789238348133e-08	0.08873883022589754	0.0	3.666609572195942e-05	0.0	0.0	0.0	0.0	0.0	3.449540244509633	0.00013324334791150048	9.327209425514565e-07	3.587388711916562e-06	9.327033128302835e-07	0.0008130836960469507	0.00018646404646909862	6.0150482946840795e-05	0.0	0.0	0.0	0.0	9.323201098121573e-07	1.9841705872070607e-06	0.0	0.0001331859414698554	9.323190956830171e-07	3.585843146986858e-06	9.323014677511996e-07	9.323199872787913e-07	6.012456486871457e-05	0.000812733351027789	0.0001863837006258712	0.0	0.0	0.0	9.31918380605966e-07	1.950655243480855e-06	0.0	0.00013312855420882628	9.319173834864782e-07	3.5842981000389356e-06	9.318997569335792e-07	9.319182580825429e-07	6.0098655450905445e-05	0.000812383120898937	0.00018630338161324688	0.0	0.0	0.0	9.315167855519732e-07	1.964003735652836e-06	0.0	0.00013307118264315382	9.315157812277861e-07	3.5827534759319464e-06	9.314981559829649e-07	9.315166630376774e-07	6.0072753174274884e-05	0.0008120329869558721	0.00018622308474616978	0.0	0.0	0.0	9.311153012261123e-07	1.9866161271761806e-06	0.0	0.0001330138261917172	9.311142846906051e-07	3.581209258444591e-06	9.310966608325486e-07	9.311151787213419e-07	6.004685777980885e-05	0.0008116829465490631	0.00018614280922800894	0.0	0.0	0.0	9.307139236455417e-07	1.9730415661684704e-06	0.0	0.00013295648776690488	9.307129142334837e-07	3.579665525877811e-06	9.306952918692475e-07	9.307138011510076e-07	6.0020970564371254e-05	0.0008113330174298078	0.00018606255907630765	0.0	0.0	0.0	9.303126728978454e-07	1.9721909451041897e-06	0.0	0.00013289916646926574	9.303116635865875e-07	3.5781222541173824e-06	9.302940427967178e-07	9.303125504141209e-07	5.9995091101162324e-05	0.000810983193736719	0.0001859823329627814	0.0	0.0	0.0	9.299115423413363e-07	1.936932211920626e-06	0.0	0.00013284186483142083	9.299105505179397e-07	3.576579511502876e-06	9.298929313430315e-07	9.299114198687348e-07	5.996922051722937e-05	0.0008106334905006793	0.00018590213437655277	0.0	0.0	0.0	9.295105494213896e-07	2.0032459430737906e-06	0.0	0.00013278457623571376	9.295095287362766e-07	3.5750371199918452e-06	9.294919111843644e-07	9.295104269599872e-07	5.994335581462596e-05	0.0008102838669914556	0.00018582195402091323	0.0	0.0	0.0	9.29109647654314e-07	1.9773380544077094e-06	0.0	0.00013272730583254315	9.291086343160264e-07	3.5734952183327014e-06	9.290910183733552e-07	9.291095252040335e-07	5.991749931362159e-05	0.0008099343544124949	0.00018574179908714217	0.0	0.0	0.0	9.287088729964266e-07	1.968791011961512e-06	0.0	0.00013267005316904066	9.287078640975492e-07	3.5719537943732944e-06	9.286902497398592e-07	9.287087505571138e-07	5.9891650808514244e-05	0.0008095849498895214	0.0001856616689373335	0.0	0.0	0.0	9.283082222581839e-07	1.9519198831267705e-06	0.0	0.00013261281871733354	9.283072213860868e-07	3.5704128608261208e-06	9.282896085887549e-07	9.283080998296732e-07	5.9865810514069465e-05	0.0008092356562972969	0.00018558156423809362	0.0	0.0	0.0	9.279076987726635e-07	1.9747800570115795e-06	0.0	0.00013255559955840305	9.279066857412836e-07	3.5688723390742615e-06	9.278890744869661e-07	9.279075763548301e-07	5.983997711558644e-05	0.0008088864558859208	0.0001855014809153583	0.0	0.0	0.0	9.275072821696153e-07	1.9636303868300152e-06	0.0	0.0001324983981675472	9.27506274479933e-07	3.5673322957204897e-06	9.274886647616555e-07	9.275071597624101e-07	5.9814151733756765e-05	0.0008085373638537039	0.00018542142244485838	0.0	0.0	0.0	9.271069898277753e-07	1.978064039668572e-06	0.0	0.00013244121264985838	9.271059743254678e-07	3.5657926797007635e-06	9.270883661485499e-07	9.271068674312298e-07	5.9788333516030213e-05	0.0008081883687359733	0.00018534138618526297	0.0	0.0	0.0	9.267068085405649e-07	1.961935699457949e-06	0.0	0.0001323840452600215	9.267058010501416e-07	3.5642535516773207e-06	9.266881944305157e-07	9.267066861547869e-07	5.976252348245036e-05	0.0008078394843750224	0.00018526137529991098	0.0	0.0	0.0	9.263067541247427e-07	1.963698703950058e-06	0.0	0.00013232689473830086	9.263057458268956e-07	3.562714877699682e-06	9.262881407894706e-07	9.26306631749904e-07	5.9736721065892866e-05	0.0008074907031466887	0.00018518138803163943	0.0	0.0	0.0	9.259068177945398e-07	1.941208902111694e-06	0.0	0.00013226976275325099	9.259058203295899e-07	3.5611767026671425e-06	9.258882169053366e-07	9.25906695430854e-07	5.9710927020789345e-05	0.0008071420352750052	0.000185101426719725	0.0	0.0	0.0	9.255070112463632e-07	1.974650344024725e-06	0.0	0.00013221264524928644	9.255059961645033e-07	3.559638917372955e-06	9.254883943890445e-07	9.255068888940738e-07	5.968513951730051e-05	0.0008067934560373219	0.00018502148569201778	0.0	0.0	0.0	9.251073061194819e-07	1.9221120406288528e-06	0.0	0.00013215554859197546	9.251063178898889e-07	3.5581016931949975e-06	9.250887177995826e-07	9.251071837788485e-07	5.96593614300563e-05	0.0008064450042855836	0.00018494157385976707	0.0	0.0	0.0	9.247077469701398e-07	1.9626622307029326e-06	0.0	0.00013209846591404777	9.247067374333731e-07	3.5565648452394814e-06	9.246891390660673e-07	9.247076246414182e-07	5.96335896599756e-05	0.0008060966381135242	0.0001848616816157698	0.0	0.0	0.0	9.243082857623163e-07	1.9347260835569904e-06	0.0	0.00013204140231385785	9.243072904857141e-07	3.5550285107786204e-06	9.242896938769604e-07	9.24308163445758e-07	5.9607826509785255e-05	0.0008057483886169121	0.00018478181609800045	0.0	0.0	0.0	9.239089581858604e-07	1.9200195321065415e-06	0.0	0.0001319843568035362	9.239079701341365e-07	3.553492663224876e-06	9.238903753171654e-07	9.239088358816948e-07	5.9582071534802157e-05	0.0008054002497452692	0.00018470197592744962	0.0	0.0	0.0	9.235097573457018e-07	1.957769285585868e-06	0.0	0.000131927325587454	9.2350874981228e-07	3.551957200400034e-06	9.234911568172546e-07	9.235096350541317e-07	5.955632302284812e-05	0.0008050521983062873	0.0001846221557958057	0.0	0.0	0.0	9.231106567002546e-07	1.9183605430972934e-06	0.0	0.00013187031428567262	9.23109668865863e-07	3.550422273633919e-06	9.230920777176236e-07	9.231105344214561e-07	5.9530583512408776e-05	0.0008047042685585611	0.00018454236357159215	0.0	0.0	0.0	9.227116955920941e-07	1.9686862919202033e-06	0.0	0.00013181331632933755	9.227106813166145e-07	3.5488877060871246e-06	9.226930920362614e-07	9.227115733262048e-07	5.950485003943537e-05	0.000804356420380616	0.00018446259006570605	0.0	0.0	0.0	9.223128280756805e-07	1.9393135827905944e-06	0.0	0.0001317563376625811	9.223118287792167e-07	3.547353657816288e-06	9.222942413820598e-07	9.223127058228096e-07	5.9479125288646046e-05	0.0008040086900075651	0.00018438284360004458	0.0	0.0	0.0	9.219140957604638e-07	1.966984542517055e-06	0.0	0.00013169937406674987	9.219130817267097e-07	3.5458200152562705e-06	9.218954962244136e-07	9.21913973520683e-07	5.94534073568259e-05	0.000803661051664132	0.00018430311827423288	0.0	0.0	0.0	9.215154691445474e-07	1.9376370048825104e-06	0.0	0.00013164242981572239	9.215144700804544e-07	3.5442868934893452e-06	9.214968864804439e-07	9.215153469179097e-07	5.9427698174356557e-05	0.0008033135314032498	0.00018422342007203186	0.0	0.0	0.0	9.211169781467149e-07	1.9652838219279976e-06	0.0	0.00013158550069723317	9.211159643564127e-07	3.5427541791154117e-06	9.210983826642823e-07	9.211168559332512e-07	5.940199584047325e-05	0.0008029661035014743	0.0001841437431010178	0.0	0.0	0.0	9.207185933048469e-07	1.9492580157378754e-06	0.0	0.00013152858998964024	9.207175875046303e-07	3.5412219604039175e-06	9.207000077244234e-07	9.207184711045863e-07	5.93763018356299e-05	0.0008026187879534888	0.00018406409195062184	0.0	0.0	0.0	9.20320337566099e-07	1.9073640636946012e-06	0.0	0.0001314716996238466	9.203193530412465e-07	3.5396902893400054e-06	9.203017751771869e-07	9.203202153790702e-07	5.9350617031671525e-05	0.0008022715965405743	0.0001839844693238461	0.0	0.0	0.0	9.199222244454966e-07	1.9395578333124127e-06	0.0	0.00013141482420548644	9.199212232029051e-07	3.538159020679912e-06	9.199036472620367e-07	9.199221022717437e-07	5.932493899325758e-05	0.0008019244963532119	0.00018390486767178317	0.0	0.0	0.0	9.195242161985327e-07	1.917740746853142e-06	0.0	0.0001313579677877086	9.195232263584638e-07	3.536628263534543e-06	9.195056523510323e-07	9.195240940381326e-07	5.929926954972593e-05	0.0008015775121428662	0.00018382529266607937	0.0	0.0	0.0	9.191263411834757e-07	1.961036622468314e-06	0.0	0.0001313011254427843	9.191253280079109e-07	3.5350978852113746e-06	9.191077559501149e-07	9.191262190365389e-07	5.927360647587058e-05	0.0008012306138662634	0.0001837457374096358	0.0	0.0	0.0	9.187285649148838e-07	1.9499716079431907e-06	0.0	0.00013124430131574582	9.187275571605534e-07	3.533567997284505e-06	9.187099870745516e-07	9.187284427815726e-07	5.924795164212421e-05	0.0008008838268525045	0.0001836662077018166	0.0	0.0	0.0	9.183309163896289e-07	1.954398672789953e-06	0.0	0.00013118749430806418	9.183299061189155e-07	3.5320385701480353e-06	9.183123380346961e-07	9.183307942701584e-07	5.9222304551671984e-05	0.0008005371444405823	0.00018358670200369737	0.0	0.0	0.0	9.179333879131469e-07	1.9353645825718148e-06	0.0	0.00013113070619167767	9.179323872786716e-07	3.530509651477421e-06	9.179148212341704e-07	9.179332658077922e-07	5.919666600350549e-05	0.0008001905774898142	0.00018350722279331856	0.0	0.0	0.0	9.17535991875699e-07	1.952706908065314e-06	0.0	0.0001310739342856485	9.175349818644488e-07	3.5289811690594446e-06	9.17517417906471e-07	9.17535869784791e-07	5.9171034786496024e-05	0.0007998441096904304	0.00018342776631738363	0.0	0.0	0.0	9.171387095108646e-07	1.946597190433161e-06	0.0	0.00013101718036200152	9.171377022726886e-07	3.5274531705725158e-06	9.171201404558257e-07	9.171385874347966e-07	5.914541169985083e-05	0.0007994977519045386	0.00018334833505442854	0.0	0.0	0.0	9.167415532113718e-07	1.9188876899754987e-06	0.0	0.00013096044608754682	9.167405601639998e-07	3.5259257008649363e-06	9.167230005499555e-07	9.167414311505863e-07	5.9119797495435996e-05	0.0007991515143499007	0.0001832689313360416	0.0	0.0	0.0	9.163445346352031e-07	1.974871039502618e-06	0.0	0.00013090372608087736	9.163435178622729e-07	3.5243986150284195e-06	9.163259605190562e-07	9.163444125901828e-07	5.909418974331868e-05	0.0007988053642248733	0.0001831895476300535	0.0	0.0	0.0	9.159476161215422e-07	1.8732211175683843e-06	0.0	0.00013084703039042107	9.159466457030019e-07	3.5228721835840057e-06	9.15929090702143e-07	9.159474940928008e-07	5.906859297984239e-05	0.0007984593628818013	0.0001831101979993088	0.0	0.0	0.0	9.155508679846191e-07	1.9303412924111395e-06	0.0	0.0001307903482284572	9.15549868169162e-07	3.5213461160815206e-06	9.155323155851974e-07	9.1555074597268e-07	5.904300233478282e-05	0.0007981134445056744	0.00018303086734615322	0.0	0.0	0.0	9.151542147361672e-07	1.9295049912478845e-06	0.0	0.00013073368385344017	9.151532150710464e-07	3.519820527175972e-06	9.151356649773889e-07	9.151540927415554e-07	5.901741973073281e-05	0.0007977676350849516	0.000182951561630099	0.0	0.0	0.0	9.147576861737215e-07	1.951715712075585e-06	0.0	0.00013067703556921147	9.14756674538324e-07	3.5182953712123186e-06	9.147391270055903e-07	9.14757564196935e-07	5.8991844402280965e-05	0.000797421924256022	0.0001828722784775892	0.0	0.0	0.0	9.143612704294588e-07	1.9407021650870047e-06	0.0	0.00013062040589784042	9.143602642314199e-07	3.5167707161154387e-06	9.143427193242437e-07	9.143611484709566e-07	5.8966277488393175e-05	0.0007970763273795593	0.00018279302141822271	0.0	0.0	0.0	9.139649851513101e-07	1.945107063952615e-06	0.0	0.0001305637937432042	9.139639764852239e-07	3.5152465324043566e-06	9.139464342604355e-07	9.139648632114926e-07	5.894071849471915e-05	0.0007967308377216793	0.00018271378891809525	0.0	0.0	0.0	9.135688226696862e-07	1.90289161030961e-06	0.0	0.00013050720257333704	9.135678355864177e-07	3.5137229134896773e-06	9.135502960903331e-07	9.135687007488819e-07	5.8915168987355373e-05	0.0007963854763859719	0.00018263458583037725	0.0	0.0	0.0	9.131728072503536e-07	1.9358557465129553e-06	0.0	0.00013045062690969739	9.131718031961767e-07	3.5121997119146816e-06	9.131542664640679e-07	9.13172685348805e-07	5.888962649358986e-05	0.0007960402098695307	0.00018255540448795275	0.0	0.0	0.0	9.127769005576413e-07	1.9012420989853667e-06	0.0	0.00013039407167667115	9.127759137982797e-07	3.510677060309646e-06	9.127583798522514e-07	9.127767786755055e-07	5.886409323694797e-05	0.0007956950681453853	0.00018247625178181016	0.0	0.0	0.0	9.12381137046401e-07	1.8614949978354572e-06	0.0	0.0001303375372666701	9.123801701527048e-07	3.5091549692902344e-06	9.123626390016743e-07	9.123810151837381e-07	5.8838569394914656e-05	0.0007953500535257725	0.0001823971282603209	0.0	0.0	0.0	9.119855194583953e-07	1.8995937145318567e-06	0.0	0.00013028101807300066	9.11984533024919e-07	3.5076332879547398e-06	9.119670046653932e-07	9.119853976151725e-07	5.881305243663013e-05	0.0007950051317134777	0.00018231802607621334	0.0	0.0	0.0	9.115900085571879e-07	1.921990242360208e-06	0.0	0.00013022451522924216	9.115890103619234e-07	3.5061120468688737e-06	9.115714847783772e-07	9.115898867332946e-07	5.8787542873854815e-05	0.000794660309549407	0.0001822389468144451	0.0	0.0	0.0	9.111946122674892e-07	1.9392111356944885e-06	0.0	0.0001301680291085784	9.111936047864998e-07	3.5045912561205357e-06	9.111760819528493e-07	9.111944904627379e-07	5.8762040874844854e-05	0.0007943155892419077	0.00018215989099539833	0.0	0.0	0.0	9.10799333191149e-07	1.9308241646651667e-06	0.0	0.00013011156168750621	9.107983301430291e-07	3.5030709689575954e-06	9.107808100242129e-07	9.10799211405292e-07	5.873654733132158e-05	0.0007939709827937435	0.00018208086138248372	0.0	0.0	0.0	9.104041851451745e-07	1.9194900598379693e-06	0.0	0.00013005511310890114	9.104031874380433e-07	3.5015511892514993e-06	9.10385669992561e-07	9.104040633779183e-07	5.8711062306969e-05	0.0007936264910320659	0.0001820018581726003	0.0	0.0	0.0	9.100091691140383e-07	1.9186572104859813e-06	0.0	0.00012999868264270195	9.100081715649328e-07	3.5000318973615407e-06	9.099906567474328e-07	9.100090473650623e-07	5.868558547106278e-05	0.0007932821094722023	0.00018192288034037248	0.0	0.0	0.0	9.096142799708549e-07	1.9358478600290466e-06	0.0	0.00012994226894827855	9.096132731403538e-07	3.4985130571979485e-06	9.09595760904415e-07	9.096141582398323e-07	5.866011621694229e-05	0.0007929378299203017	0.00018184392600541146	0.0	0.0	0.0	9.092195083136883e-07	1.916992294438858e-06	0.0	0.0001298858747270366	9.092185110730447e-07	3.496994741486614e-06	9.092010013733546e-07	9.092193866003071e-07	5.863465576230721e-05	0.0007925936688650036	0.00018176499894311478	0.0	0.0	0.0	9.088248730195599e-07	1.8954264125656446e-06	0.0	0.0001298295002282732	9.088238871043664e-07	3.495476956924969e-06	9.088063798993511e-07	9.088247513235299e-07	5.860920421761348e-05	0.000792249627845841	0.00018168609949677003	0.0	0.0	0.0	9.084303758049439e-07	1.938215838886856e-06	0.0	0.00012977314053496473	9.084293668088058e-07	3.4939595711070047e-06	9.084118620632871e-07	9.084302541260246e-07	5.858375936084646e-05	0.0007919056768886373	0.0001816072207793427	0.0	0.0	0.0	9.080359822347346e-07	1.9249660723019863e-06	0.0	0.00012971679994631393	9.08034980273474e-07	3.4924426997521778e-06	9.080174779596356e-07	9.080358605727417e-07	5.855832313029737e-05	0.0007915618422737919	0.00018152836880076323	0.0	0.0	0.0	9.076417223586436e-07	1.881458038951246e-06	0.0	0.00012966048056875932	9.07640742234837e-07	3.49092639953896e-06	9.076232423335229e-07	9.076416007134549e-07	5.8532896474246265e-05	0.000791218136907623	0.00018144954650205322	0.0	0.0	0.0	9.072476108818452e-07	1.8554285742893682e-06	0.0	0.00012960418111789427	9.072466436924651e-07	3.4894106358500413e-06	9.072291461941721e-07	9.072474892534082e-07	5.850747881019206e-05	0.0007908745530094055	0.00018137075207887697	0.0	0.0	0.0	9.068536387827323e-07	1.8981906882173755e-06	0.0	0.0001295478965825185	9.068526495577674e-07	3.4878952737290326e-06	9.068351544632497e-07	9.06853517171064e-07	5.8482067873330884e-05	0.0007905310600597275	0.0001812919785117621	0.0	0.0	0.0	9.064597709640153e-07	1.8837575300770764e-06	0.0	0.00012949163111511955	9.064587888891623e-07	3.4863804249388195e-06	9.064412962082353e-07	9.064596493692026e-07	5.845666553583433e-05	0.000790187683460714	0.00018121323160556592	0.0	0.0	0.0	9.060660364500349e-07	1.869920406908324e-06	0.0	0.00012943538464064492	9.060650611529778e-07	3.4848660874265978e-06	9.060475709038157e-07	9.060659148722223e-07	5.8431271761602476e-05	0.0007898444228115616	0.00018113451124933454	0.0	0.0	0.0	9.056724346860721e-07	1.888851749642755e-06	0.0	0.00012937915481261078	9.056714499167786e-07	3.4833521979904976e-06	9.056539621246559e-07	9.056723131254516e-07	5.840588548949704e-05	0.0007895012638446357	0.00018105581415425907	0.0	0.0	0.0	9.052789492281165e-07	1.8856244547233242e-06	0.0	0.0001293229430806281	9.052779653229436e-07	3.4818387956395404e-06	9.052604800180668e-07	9.052788276849163e-07	5.8380507372436396e-05	0.0007891582154496609	0.0001809771423447087	0.0	0.0	0.0	9.048855901980299e-07	1.91573787601588e-06	0.0	0.00012926674701076038	9.048845903309649e-07	3.480325814833241e-06	9.04867107546512e-07	9.048854686724948e-07	5.835513631059444e-05	0.0007888152628062695	0.00018089849241124085	0.0	0.0	0.0	9.04492340548601e-07	1.8792799460571663e-06	0.0	0.00012921057151678276	9.044913593378344e-07	3.478813387867738e-06	9.04473879106414e-07	9.044922190409755e-07	5.8329774521578854e-05	0.0007884724359189177	0.00018081987122793098	0.0	0.0	0.0	9.040992346501828e-07	1.8570326602054051e-06	0.0	0.00012915441547569945	9.040982644848047e-07	3.477301484517163e-06	9.040807868367889e-07	9.04099113160687e-07	5.830442149827715e-05	0.0007881297279417449	0.00018074127722196473	0.0	0.0	0.0	9.037062646386648e-07	1.918087254447397e-06	0.0	0.00012909827273686748	9.037052627215512e-07	3.4757899392034665e-06	9.03687787683103e-07	9.0370614316748e-07	5.8279074464392676e-05	0.000787787101334964	0.00018066270178580265	0.0	0.0	0.0	9.033133874762971e-07	1.8724857948638743e-06	0.0	0.0001290421511429941	9.033124089557597e-07	3.4742789631102976e-06	9.032949365442496e-07	9.033132660235542e-07	5.82537369609748e-05	0.0007874446039340771	0.00018058415589506215	0.0	0.0	0.0	9.029206580410862e-07	1.8760144323347669e-06	0.0	0.00012898604701496916	9.029196774429021e-07	3.472768457220524e-06	9.029022076663918e-07	9.029205366068339e-07	5.82284073281329e-05	0.0007871022132531953	0.000180505634402427	0.0	0.0	0.0	9.025280505963695e-07	1.9107467157726176e-06	0.0	0.00012892995799432648	9.025270516850565e-07	3.4712583580809116e-06	9.025095845401852e-07	9.025279291805745e-07	5.820308450242432e-05	0.0007867599148530416	0.0001804271340093543	0.0	0.0	0.0	9.021355486493349e-07	1.8883149629245702e-06	0.0	0.00012887388830255532	9.02134561246406e-07	3.4697487794002464e-06	9.02117096715957e-07	9.021354272518695e-07	5.817777039088892e-05	0.0007864177344352354	0.00018034866062554265	0.0	0.0	0.0	9.017431817483741e-07	1.8874936756572912e-06	0.0	0.00012881783627659448	9.017421944991467e-07	3.4682396764565868e-06	9.017247325521894e-07	9.017430603690047e-07	5.8152464244265793e-05	0.0007860756617858273	0.0001802702119262818	0.0	0.0	0.0	9.013509382698326e-07	1.9130881496873025e-06	0.0	0.0001287617998957746	9.013499373123666e-07	3.4667309949006618e-06	9.013324779041e-07	9.013508169082265e-07	5.812716515183231e-05	0.0007857336845034058	0.00018019178508641806	0.0	0.0	0.0	9.009588040878483e-07	1.872325703856499e-06	0.0	0.0001287057840755682	9.009578241086506e-07	3.465222867127419e-06	9.009403671798891e-07	9.00958682743575e-07	5.810187533385977e-05	0.0007853918325103184	0.00018011338698689313	0.0	0.0	0.0	9.005668136070338e-07	1.8664248713131108e-06	0.0	0.00012864978615166573	9.005658362501053e-07	3.463715221452981e-06	9.005483817293091e-07	9.005666922795695e-07	5.8076593588776505e-05	0.0007850500894757136	0.00018003501390135863	0.0	0.0	0.0	9.001749481955686e-07	1.8489721180811136e-06	0.0	0.00012859380694331556	9.001739794823786e-07	3.4622080799763006e-06	9.001565272870244e-07	9.001748268843157e-07	5.80513202873463e-05	0.0007847084603317386	0.00017995666697797583	0.0	0.0	0.0	8.997832135942078e-07	1.8741772691227014e-06	0.0	0.00012853784330167376	8.997822317717852e-07	3.4607013579526625e-06	8.997647818110651e-07	8.997830922985069e-07	5.8026054008713215e-05	0.0007843669258033311	0.00017987834181135267	0.0	0.0	0.0	8.993915877759496e-07	1.8911179139435975e-06	0.0	0.00012848189576413095	8.99390596886028e-07	3.45919506987337e-06	8.993731490631229e-07	8.993914664951067e-07	5.80007949957032e-05	0.0007840254891198832	0.00017980003915386443	0.0	0.0	0.0	8.990000745026517e-07	1.918095457604068e-06	0.0	0.00012842596352490422	8.989990691875338e-07	3.4576891940555276e-06	8.98981623402703e-07	8.989999532359516e-07	5.7975542884508737e-05	0.0007836841453262692	0.00017972175787781813	0.0	0.0	0.0	8.986086681358539e-07	1.8741196996575093e-06	0.0	0.0001283700519105756	8.986076859629364e-07	3.4561838739092635e-06	8.98590242115874e-07	8.986085468825866e-07	5.7950300079171316e-05	0.0007833429269019885	0.0001796435054361625	0.0	0.0	0.0	8.982174059403188e-07	1.904151442676467e-06	0.0	0.0001283141552754771	8.98216407688719e-07	3.454678957420935e-06	8.981989656829841e-07	8.982172846997963e-07	5.792506403030188e-05	0.0007830017993845652	0.00017956527392686648	0.0	0.0	0.0	8.978262484059493e-07	1.861111455425105e-06	0.0	0.00012825827896300527	8.978252717630136e-07	3.4531745884293436e-06	8.978078315078513e-07	8.97826127177536e-07	5.789983714891247e-05	0.0007826607953852789	0.0001794870708253145	0.0	0.0	0.0	8.974352329097272e-07	1.8870043557860636e-06	0.0	0.00012820241788909017	8.974342425878957e-07	3.4516706300191217e-06	8.974168040020506e-07	8.974351116928524e-07	5.787461713850408e-05	0.0007823198838969267	0.00017940888901411773	0.0	0.0	0.0	8.970443238647969e-07	1.851301576704806e-06	0.0	0.00012814657655263066	8.970433516449371e-07	3.450167203272932e-06	8.970259146579473e-07	8.970442026589749e-07	5.784940602845462e-05	0.0007819790924043985	0.00017933073478619037	0.0	0.0	0.0	8.966535527358207e-07	1.8904983083754945e-06	0.0	0.00012809074939622474	8.966525600186068e-07	3.4486641585152683e-06	8.966351245738276e-07	8.966534315406594e-07	5.78242013083209e-05	0.0007816383870380419	0.0001792526003613458	0.0	0.0	0.0	8.962628806219754e-07	1.9315918060585338e-06	0.0	0.00012803493697925055	8.962618716105939e-07	3.4471615107522366e-06	8.962444376654321e-07	8.962627594371928e-07	5.779900322876848e-05	0.0007812977712628979	0.0001791744865187478	0.0	0.0	0.0	8.958723114191866e-07	1.8752049935153705e-06	0.0	0.00012797914495099637	8.958713259511351e-07	3.445659412022792e-06	8.958538934778863e-07	8.958721902446037e-07	5.7773814338777526e-05	0.0007809572796181765	0.00017909640116236356	0.0	0.0	0.0	8.954818846473946e-07	1.8743877669520607e-06	0.0	0.00012792336991789254	8.954808992702019e-07	3.444157770903337e-06	8.954634682563033e-07	8.954817634829399e-07	5.7748633104875325e-05	0.0007806168914629804	0.00017901833954049045	0.0	0.0	0.0	8.95091576548187e-07	1.899802850348895e-06	0.0	0.000127867609869717	8.950905774814942e-07	3.442656533215392e-06	8.950731479292358e-07	8.950914553938914e-07	5.772345861854383e-05	0.0007802765946063196	0.0001789402988386313	0.0	0.0	0.0	8.947013730491815e-07	1.8941768092921877e-06	0.0	0.0001278118670936996	8.947003765827564e-07	3.441155760488394e-06	8.946829485073785e-07	8.947012519051738e-07	5.769829191161767e-05	0.0007799364030837255	0.0001788622822570413	0.0	0.0	0.0	8.943112901517239e-07	1.8933509623373514e-06	0.0	0.0001277561411927801	8.943102937828597e-07	3.4396554419869165e-06	8.942928672113946e-07	8.943111690182071e-07	5.767313280462166e-05	0.0007795963145532102	0.00017878428924066243	0.0	0.0	0.0	8.939213250805914e-07	1.907259493224153e-06	0.0	0.00012770043103260762	8.939203211315163e-07	3.43815554713267e-06	8.93902896100902e-07	8.9392120395784e-07	5.764798078573934e-05	0.0007792563221741311	0.00017870631820384751	0.0	0.0	0.0	8.935314699076058e-07	1.8733323826441534e-06	0.0	0.00012764474013578784	8.93530483280413e-07	3.4366561707396733e-06	8.93513059834175e-07	8.935313487959378e-07	5.762283744593545e-05	0.0007789164475196213	0.0001786283740790938	0.0	0.0	0.0	8.931417492952674e-07	1.8627180008787023e-06	0.0	0.0001275890668220807	8.931407684626544e-07	3.4351572675505043e-06	8.931233466495761e-07	8.931416281950305e-07	5.7597702027937604e-05	0.0007785766804129532	0.0001785504545190892	0.0	0.0	0.0	8.927521515070337e-07	1.8948374939679507e-06	0.0	0.00012753340771689658	8.927511530533485e-07	3.4336587467001438e-06	8.927337329249988e-07	8.927520304185849e-07	5.757257301001743e-05	0.0007782370003310489	0.00017847255480635843	0.0	0.0	0.0	8.923626529555203e-07	1.8814513994359055e-06	0.0	0.0001274777662871123	8.923616613223081e-07	3.432160701534089e-06	8.923442429285661e-07	8.923625318792122e-07	5.754745195922679e-05	0.0007778974284845538	0.000178394679798107	0.0	0.0	0.0	8.919732779267218e-07	1.8408360524025953e-06	0.0	0.00012742214448040464	8.919723069067044e-07	3.4306631845031036e-06	8.919548902939924e-07	8.919731568628725e-07	5.752233975712905e-05	0.0007775579768055827	0.00017831683222625544	0.0	0.0	0.0	8.915840400801974e-07	1.847808064052576e-06	0.0	0.00012736653876357657	8.915830650788687e-07	3.4291661005009213e-06	8.915656502888663e-07	8.91583919029079e-07	5.749723481126875e-05	0.0007772186237693628	0.00017823900715310633	0.0	0.0	0.0	8.911949147274016e-07	1.8738830598991715e-06	0.0	0.00012731094773200236	8.911939260138792e-07	3.427669411739602e-06	8.911765130807538e-07	8.911947936892347e-07	5.747213649014646e-05	0.0007768793608209909	0.0001781612026196362	0.0	0.0	0.0	8.908058920731537e-07	1.8884395983792432e-06	0.0	0.00012725537225520694	8.908048958080306e-07	3.426173141666708e-06	8.907874847562647e-07	8.908057710480877e-07	5.744704518892582e-05	0.0007765401932646357	0.00017808341984928196	0.0	0.0	0.0	8.904169782345529e-07	1.8898811631536031e-06	0.0	0.0001271998131911378	8.904159804775308e-07	3.4246773134218078e-06	8.903985713209535e-07	8.904168572226593e-07	5.7421961297471954e-05	0.0007762011263169898	0.0001780056600489837	0.0	0.0	0.0	8.900281792462234e-07	1.8629722792532761e-06	0.0	0.00012714427272450155	8.900271953269032e-07	3.4231819858687664e-06	8.900097880676894e-07	8.900280582474914e-07	5.739688580446293e-05	0.0007758621732724758	0.00017792792628197382	0.0	0.0	0.0	8.896395104242405e-07	1.8706125672770944e-06	0.0	0.0001270887482563364	8.896385221740358e-07	3.421687089076687e-06	8.896211168036639e-07	8.896393894385763e-07	5.7371817538952324e-05	0.0007755233182202575	0.00017785021491685448	0.0	0.0	0.0	8.892509536115432e-07	1.8972948436384033e-06	0.0	0.00012703323836145669	8.89249951053202e-07	3.4201925847161385e-06	8.892325475525023e-07	8.892508326387785e-07	5.734675585966156e-05	0.0007751845523957221	0.0001777725239643295	0.0	0.0	0.0	8.88862498861583e-07	1.8818152953166843e-06	0.0	0.00012697774619573198	8.888615040659065e-07	3.4186985577931825e-06	8.888441024052219e-07	8.88862377901485e-07	5.732170219307732e-05	0.0007748458949756626	0.0001776948578453043	0.0	0.0	0.0	8.884741682788277e-07	1.873252942731916e-06	0.0	0.000126922271269393	8.884731777919105e-07	3.417204995153278e-06	8.884557779333766e-07	8.884740473311009e-07	5.72966563197542e-05	0.0007745073428839023	0.00017761721587868708	0.0	0.0	0.0	8.880859584577772e-07	1.8900311085757474e-06	0.0	0.00012686681166638355	8.88084958824638e-07	3.4157118452328136e-06	8.880675607245352e-07	8.880858375220883e-07	5.7271617376177715e-05	0.0007741688843378526	0.00017753959538716025	0.0	0.0	0.0	8.876978560118222e-07	1.8818508010361646e-06	0.0	0.00012681136931468157	8.876968606642548e-07	3.4142191599556078e-06	8.87679464274512e-07	8.876977350878141e-07	5.724658623389917e-05	0.0007738305310107833	0.00017746199907240587	0.0	0.0	0.0	8.873098744493684e-07	1.860288500281297e-06	0.0	0.00012675594510888058	8.873088895741612e-07	3.4127269634116775e-06	8.872914948454528e-07	8.873097535366789e-07	5.722156329781418e-05	0.000773492288277467	0.00017738442818992681	0.0	0.0	0.0	8.869220200479431e-07	1.830411367635849e-06	0.0	0.0001267005397395541	8.869210503867911e-07	3.411235274187251e-06	8.869036572713844e-07	8.869218991462263e-07	5.7196548880496696e-05	0.0007731541602777368	0.0001773068837094401	0.0	0.0	0.0	8.865342976561717e-07	1.9106251250359527e-06	0.0	0.00012664514582494727	8.865332914247274e-07	3.409743893522863e-06	8.865158998800575e-07	8.865341767651178e-07	5.7171539650049736e-05	0.0007728161019041607	0.00017722935530330196	0.0	0.0	0.0	8.861466556358939e-07	1.8632682668657662e-06	0.0	0.00012658977131445502	8.861456683268145e-07	3.408253035413868e-06	8.861282783172838e-07	8.861465347552553e-07	5.7146539195840196e-05	0.0007724781616275161	0.00017715185410001935	0.0	0.0	0.0	8.857591496297212e-07	1.8850791752460045e-06	0.0	0.00012653441185514556	8.857581506122795e-07	3.4067625826262226e-06	8.857407621126149e-07	8.857590287593237e-07	5.7121545552905034e-05	0.0007721403128618908	0.0001770743740100902	0.0	0.0	0.0	8.853717491902344e-07	1.8791728253176153e-06	0.0	0.00012647906952778897	8.853707528345592e-07	3.4052725911343356e-06	8.853533658315253e-07	8.853716283299983e-07	5.7096559660594334e-05	0.0007718025683050218	0.00017699691794756658	0.0	0.0	0.0	8.849844688877997e-07	1.8881919218411675e-06	0.0	0.00012642374326273773	8.849834674916846e-07	3.4037830320840733e-06	8.849660819865796e-07	8.849843480377483e-07	5.707158103587875e-05	0.0007714649214540424	0.0001769194844173792	0.0	0.0	0.0	8.845973012471846e-07	1.9064505819248495e-06	0.0	0.00012636843319515696	8.845962955145325e-07	3.402293909055297e-06	8.845789115240443e-07	8.84597180407456e-07	5.704660973927912e-05	0.0007711273731781252	0.00017684207360950055	0.0	0.0	0.0	8.842102472183741e-07	1.871965986448222e-06	0.0	0.00012631314171779448	8.842092536353445e-07	3.4008052864023174e-06	8.841918711932708e-07	8.842101263892265e-07	5.702164685076426e-05	0.0007707899381506615	0.0001767646888743139	0.0	0.0	0.0	8.838233235533997e-07	1.849984513090308e-06	0.0	0.00012625786874435372	8.83822341233627e-07	3.3993171617381584e-06	8.838049603903055e-07	8.838232027352134e-07	5.69966923305561e-05	0.0007704526159291464	0.0001766873300908083	0.0	0.0	0.0	8.834365296473299e-07	1.875065382699008e-06	0.0	0.00012620261077493235	8.834355337929512e-07	3.397829440768391e-06	8.834181546159356e-07	8.83436408840602e-07	5.697174459793272e-05	0.0007701153852596686	0.00017660999236100494	0.0	0.0	0.0	8.830498410103814e-07	1.856756704940387e-06	0.0	0.00012614737112117728	8.830488544799767e-07	3.3963422125951523e-06	8.830314770518061e-07	8.830497202157199e-07	5.6946805147121365e-05	0.0007697782664641057	0.00017653268031888523	0.0	0.0	0.0	8.826632808125497e-07	1.8686908946320414e-06	0.0	0.00012609214755187798	8.82662287661797e-07	3.394855417091494e-06	8.826449120795431e-07	8.826631600306587e-07	5.6921872970116394e-05	0.00076944124605	0.00017645539084129314	0.0	0.0	0.0	8.822768334381454e-07	1.882414941687994e-06	0.0	0.00012603693999318227	8.822758328097971e-07	3.3933690522239673e-06	8.822584591822661e-07	8.822767126698108e-07	5.689694803285874e-05	0.0007691043236899954	0.0001763781238238539	0.0	0.0	0.0	8.818904983653498e-07	1.8489265092802905e-06	0.0	0.00012598175201494906	8.818895149045391e-07	3.3918832140714442e-06	8.818721433490336e-07	8.818903776114171e-07	5.6872031946370313e-05	0.0007687675212888622	0.00017630088426143193	0.0	0.0	0.0	8.815043005685288e-07	1.8997846612696785e-06	0.0	0.00012592657816618761	8.815032957822065e-07	3.390397755849838e-06	8.814859264229692e-07	8.815041798298811e-07	5.6847122249284067e-05	0.000768430805697456	0.00017622366452412598	0.0	0.0	0.0	8.811182018981822e-07	1.8752022720130948e-06	0.0	0.00012587142256218644	8.811172042475014e-07	3.388912788346427e-06	8.810998372111067e-07	8.811180811757164e-07	5.682222079949008e-05	0.000768094202130054	0.00017614647037115296	0.0	0.0	0.0	8.807322311503828e-07	1.8791193966092054e-06	0.0	0.0001258162838867647	8.807312310881329e-07	3.3874282761293585e-06	8.807138665001764e-07	8.807321104449857e-07	5.6797327002689173e-05	0.0007677577026362734	0.00017606929995941343	0.0	0.0	0.0	8.803463791096046e-07	1.8291114325305534e-06	0.0	0.00012576116622308708	8.803454048915264e-07	3.3859443291504443e-06	8.803280428722892e-07	8.803462584221248e-07	5.6772442702460476e-05	0.0007674213321925973	0.0001759921590026812	0.0	0.0	0.0	8.799606743446414e-07	1.8676879907363217e-06	0.0	0.00012570606300755705	8.79959679719047e-07	3.384460770722817e-06	8.799423203822233e-07	8.799605536758604e-07	5.6747564936215596e-05	0.0007670850507851368	0.0001759150383153707	0.0	0.0	0.0	8.795750709274919e-07	1.8719181691542362e-06	0.0	0.0001256509768596703	8.795740739192478e-07	3.382977671418186e-06	8.79556717366368e-07	8.79574950278115e-07	5.672269488721853e-05	0.0007667488744039784	0.0001758379415634509	0.0	0.0	0.0	8.791895871878928e-07	1.848639888434227e-06	0.0	0.00012559590986202653	8.791886020847482e-07	3.3814950873624185e-06	8.791712484028192e-07	8.791894665585148e-07	5.66978334965177e-05	0.0007664128157363625	0.0001757608716617287	0.0	0.0	0.0	8.788042376997546e-07	1.8328159742307146e-06	0.0	0.00012554086156601444	8.788032610914801e-07	3.3800130065403306e-06	8.78785910351182e-07	8.788041170908491e-07	5.667298056267679e-05	0.0007660768719956203	0.00017568382798315097	0.0	0.0	0.0	8.784190193276836e-07	1.8416483831714523e-06	0.0	0.00012548583001740607	8.784180372776067e-07	3.3785313764068823e-06	8.784006895317384e-07	8.784188987395971e-07	5.664813520461234e-05	0.0007657410311784649	0.0001756068077936527	0.0	0.0	0.0	8.780339184012174e-07	1.8312094121805995e-06	0.0	0.00012543081685608497	8.780329421418753e-07	3.377050241188561e-06	8.780155974235366e-07	8.78033797834158e-07	5.662329816380375e-05	0.0007654053031863983	0.00017552981338902273	0.0	0.0	0.0	8.776489463991637e-07	1.8400338877450938e-06	0.0	0.00012537582051075837	8.776479647043958e-07	3.3755695586555487e-06	8.776306230273939e-07	8.776488258532e-07	5.6598468732087645e-05	0.0007650696783039725	0.00017545284257133008	0.0	0.0	0.0	8.772640923317328e-07	1.8230845714515615e-06	0.0	0.00012532084303111318	8.772631193321792e-07	3.374089384066102e-06	8.772457806909793e-07	8.772639718068021e-07	5.657364783585092e-05	0.0007647341688937771	0.00017537589820987854	0.0	0.0	0.0	8.768793705453202e-07	1.8219079662833628e-06	0.0	0.00012526588324664615	8.768783978492367e-07	3.372609685974575e-06	8.768610622206517e-07	8.768792500412366e-07	5.6548834947617035e-05	0.0007643987676546549	0.0001752989786673633	0.0	0.0	0.0	8.764947728532974e-07	1.8376141066120759e-06	0.0	0.0001252109399308981	8.764937916858966e-07	3.3711304314211034e-06	8.764764590310884e-07	8.764946523697669e-07	5.6524029514444616e-05	0.0007640634669376138	0.0001752220822279362	0.0	0.0	0.0	8.761102906763307e-07	1.8572860542883004e-06	0.0	0.0001251560128784994	8.761092994175195e-07	3.369651614926642e-06	8.760919696846099e-07	8.761101702129744e-07	5.6499231444084223e-05	0.0007637282653254374	0.00017514520860435049	0.0	0.0	0.0	8.757259225781292e-07	1.826395903559907e-06	0.0	0.00012510110584597401	8.75724947349841e-07	3.3681733376673556e-06	8.757076204768138e-07	8.757258021345016e-07	5.6474442432493374e-05	0.000763393185585809	0.00017506836305327002	0.0	0.0	0.0	8.753416948419736e-07	1.8865032485822722e-06	0.0	0.00012504621273999066	8.753406928356303e-07	3.366695435615571e-06	8.753233687543353e-07	8.753415744175908e-07	5.6449659728495495e-05	0.0007630581903871273	0.0001749915370459163	0.0	0.0	0.0	8.749575648239571e-07	1.7971752393825482e-06	0.0	0.00012499134322912453	8.749566035569424e-07	3.365218169086914e-06	8.749392821971934e-07	8.749574444183289e-07	5.6424887696532005e-05	0.0007627233386168194	0.00017491474411242692	0.0	0.0	0.0	8.745736001747894e-07	1.8125539163159845e-06	0.0	0.00012493649034658638	8.745726307445847e-07	3.3637413505075023e-06	8.745553120378681e-07	8.745734797874433e-07	5.640012319019379e-05	0.000762388587657023	0.00017483797449994418	0.0	0.0	0.0	8.741897521302353e-07	1.8507515435675527e-06	0.0	0.00012488165240217905	8.741887625609402e-07	3.3622649343478413e-06	8.741714464450287e-07	8.741896317607486e-07	5.63753654449981e-05	0.0007620539271293765	0.00017476122584014525	0.0	0.0	0.0	8.738060088487582e-07	1.8546249133501019e-06	0.0	0.00012482683196460322	8.738050169770468e-07	3.3607889897270108e-06	8.737877033996439e-07	8.738058884967884e-07	5.63506156186433e-05	0.0007617193726812013	0.00017468450172388597	0.0	0.0	0.0	8.734223882847343e-07	1.8105244775612544e-06	0.0	0.00012477203263303903	8.734214191740325e-07	3.3593136134951262e-06	8.734041080960701e-07	8.734222679500374e-07	5.6325875333626105e-05	0.0007613849462842606	0.00017460780718326407	0.0	0.0	0.0	8.73038915598771e-07	1.8529967821896529e-06	0.0	0.00012471724796396085	8.730379240308005e-07	3.357838632109043e-06	8.730206154297407e-07	8.730387952812221e-07	5.63011416783802e-05	0.0007610506086570477	0.00017453113319519368	0.0	0.0	0.0	8.726555456755789e-07	1.8295649776218413e-06	0.0	0.0001246624828918652	8.726545660704946e-07	3.3563641783495595e-06	8.726372599422617e-07	8.726554253751895e-07	5.6276416877728445e-05	0.0007607163899949456	0.00017445448665943868	0.0	0.0	0.0	8.722723130141162e-07	1.8610694194500906e-06	0.0	0.00012460773333118275	8.722713166741029e-07	3.3548901421430044e-06	8.722540130347861e-07	8.722721927310399e-07	5.62516990842129e-05	0.0007603822654756217	0.0001743778618518048	0.0	0.0	0.0	8.718891889935603e-07	1.879062536273134e-06	0.0	0.000124553001080664	8.718881884131519e-07	3.353416571840859e-06	8.718708872987049e-07	8.718890687280956e-07	5.622698910665374e-05	0.0007600482462129466	0.00017430126128230352	0.0	0.0	0.0	8.715061861640992e-07	1.849743612125276e-06	0.0	0.00012449828813248577	8.715051952131228e-07	3.351943521002133e-06	8.714878966793972e-07	8.715060659166793e-07	5.620228784162711e-05	0.000759714344525006	0.00017422468773279964	0.0	0.0	0.0	8.71123318435183e-07	1.8467140557255901e-06	0.0	0.00012444359336810347	8.711223292271107e-07	3.3504709594459588e-06	8.711050333471656e-07	8.711231982063647e-07	5.617759478110612e-05	0.0007593805537507831	0.000174148139630332	0.0	0.0	0.0	8.707405779421001e-07	1.8255501525917018e-06	0.0	0.0001243889180261278	8.707395991111914e-07	3.348998920464564e-06	8.707223059723908e-07	8.707404577325355e-07	5.6152910481577434e-05	0.0007590468816168625	0.00017407161870133784	0.0	0.0	0.0	8.703579733171052e-07	1.8217993614031237e-06	0.0	0.00012433426088993255	8.70356996338611e-07	3.3475273712624807e-06	8.703397060387569e-07	8.703578531275146e-07	5.612823439144805e-05	0.0007587133208576837	0.0001739951232365098	0.0	0.0	0.0	8.699754960136917e-07	1.8464947705878946e-06	0.0	0.00012427961979396936	8.699745057450041e-07	3.3460562535150977e-06	8.699572183874641e-07	8.699753758448253e-07	5.610356553118356e-05	0.0007583798583978941	0.00017391865019913022	0.0	0.0	0.0	8.695931308482629e-07	1.8741141566070904e-06	0.0	0.0001242249953068521	8.695921313113859e-07	3.3445855825340586e-06	8.695748469988095e-07	8.695930107008652e-07	5.6078904155809956e-05	0.0007580464978172914	0.0001738422003786478	0.0	0.0	0.0	8.692108817680076e-07	1.7938594765134987e-06	0.0	0.00012417039392441712	8.692099185152613e-07	3.3431155332330553e-06	8.691926373435957e-07	8.692107616427631e-07	5.6054253196958485e-05	0.0007577132788351112	0.00017376578286111845	0.0	0.0	0.0	8.688287942031052e-07	1.8051811353999695e-06	0.0	0.00012411580957286838	8.688278248522584e-07	3.341645942134097e-06	8.688105469051668e-07	8.688286741006013e-07	5.602960991193357e-05	0.0007573801644191693	0.00017368938914146995	0.0	0.0	0.0	8.684468256280581e-07	1.8207411876908966e-06	0.0	0.000124061241902406	8.684458478922122e-07	3.3401767998909224e-06	8.684285732347961e-07	8.684467055487466e-07	5.600497414260823e-05	0.0007570471524249822	0.0001736130187259964	0.0	0.0	0.0	8.680649735741567e-07	1.8708207296982218e-06	0.0	0.00012400668908081028	8.680639748333906e-07	3.3387080572667826e-06	8.68046703506777e-07	8.680648535183131e-07	5.5980345061894954e-05	0.0007567142316161813	0.00017353666904662405	0.0	0.0	0.0	8.676832252008352e-07	1.8244458764405918e-06	0.0	0.0001239521567479354	8.676822451828145e-07	3.337239866212548e-06	8.67664977199894e-07	8.676831051685308e-07	5.595572521653312e-05	0.000756381436318159	0.00017346034799373266	0.0	0.0	0.0	8.673016199597642e-07	1.8361686399421803e-06	0.0	0.00012389764126525952	8.67300633501615e-07	3.3357721288872594e-06	8.672833688442777e-07	8.673014999508436e-07	5.5931112964534405e-05	0.0007560487441942525	0.00017338405047254187	0.0	0.0	0.0	8.669201323768089e-07	1.8496500704330206e-06	0.0	0.0001238431424616783	8.669191386243465e-07	3.334304840809334e-06	8.669018772419725e-07	8.669200123908866e-07	5.590650822941654e-05	0.0007557161540418168	0.00017330777624139675	0.0	0.0	0.0	8.665387612434694e-07	1.8007957418254655e-06	0.0	0.00012378866495505296	8.665377929084635e-07	3.332838126431412e-06	8.665205347177817e-07	8.665386412799312e-07	5.5881913096563504e-05	0.0007553836938650716	0.00017323153176066283	0.0	0.0	0.0	8.66157538861361e-07	1.8361869856906137e-06	0.0	0.0001237342024206012	8.661565521097942e-07	3.3313718155843976e-06	8.661392969980205e-07	8.661574189193781e-07	5.585732471148724e-05	0.0007550513248824648	0.00017315530817789917	0.0	0.0	0.0	8.657764209680916e-07	1.7946750850321676e-06	0.0	0.00012367976043156794	8.657754552674265e-07	3.3299060584193434e-06	8.657582030952215e-07	8.65776301046657e-07	5.58327455905459e-05	0.0007547190809272439	0.00017307911329086077	0.0	0.0	0.0	8.653954465522895e-07	1.8417409843910926e-06	0.0	0.0001236253323672707	8.653944560569063e-07	3.3284406767658105e-06	8.653772066644635e-07	8.653953266502499e-07	5.580817274513613e-05	0.0007543869214294878	0.00017300293783308762	0.0	0.0	0.0	8.650145692815699e-07	1.7927428185819948e-06	0.0	0.00012357092530168235	8.650136040105611e-07	3.326975861133125e-06	8.649963572234561e-07	8.650144493976821e-07	5.578360936836006e-05	0.0007540548894189686	0.00017292679170223492	0.0	0.0	0.0	8.646338386441663e-07	1.8305206661132543e-06	0.0	0.00012351653270245187	8.646328534085995e-07	3.325511435676106e-06	8.646156090456945e-07	8.646337187771367e-07	5.5759052510724514e-05	0.000753722944917737	0.00017285066575526857	0.0	0.0	0.0	8.642532089249201e-07	1.7956743583466988e-06	0.0	0.00012346215991294534	8.642522416536591e-07	3.3240475442509898e-06	8.642349995347477e-07	8.642530890734766e-07	5.573450458326572e-05	0.0007533911204606941	0.00017277456746769208	0.0	0.0	0.0	8.638727175014143e-07	1.8016750977906854e-06	0.0	0.0001234078038778364	8.638717473499771e-07	3.3225841045661264e-06	8.638545073033904e-07	8.63872597664349e-07	5.570996420525884e-05	0.0007530593973613283	0.00017269849256167335	0.0	0.0	0.0	8.634923429846122e-07	1.7899403994187105e-06	0.0	0.0001233534656854628	8.634913781000835e-07	3.3211211458615687e-06	8.634741399700962e-07	8.634922231608386e-07	5.5685431866274444e-05	0.0007527277822604848	0.00017262244255810132	0.0	0.0	0.0	8.631120929791184e-07	1.7891521756764234e-06	0.0	0.00012329914452403253	8.631111281997566e-07	3.3196586461973704e-06	8.630938918524772e-07	8.631119731677088e-07	5.566090719787712e-05	0.0007523962702347326	0.00017254641631869212	0.0	0.0	0.0	8.627319617937026e-07	1.808759693677292e-06	0.0	0.0001232448387951662	8.627309864338798e-07	3.318196562437735e-06	8.627137517620594e-07	8.627318419939238e-07	5.563638947651966e-05	0.0007520648515895691	0.00017247041160471898	0.0	0.0	0.0	8.623519382349481e-07	1.8181769962979752e-06	0.0	0.0001231905492170799	8.623509578006752e-07	3.31673491380577e-06	8.623337247265623e-07	8.623518184462786e-07	5.561187902455321e-05	0.0007517335307901588	0.0001723944294198096	0.0	0.0	0.0	8.619720273212086e-07	1.7954195358778338e-06	0.0	0.0001231362780907961	8.619710583773569e-07	3.315273762136084e-06	8.619538268533506e-07	8.619719075433463e-07	5.558737687912145e-05	0.0007514023219736989	0.00017231847298323884	0.0	0.0	0.0	8.615922451490672e-07	1.8568709461499596e-06	0.0	0.00012308201982587138	8.61591249001684e-07	3.3138129568038816e-06	8.615740190095261e-07	8.615921253819154e-07	5.556288051524947e-05	0.0007510711911239531	0.0001722425344713671	0.0	0.0	0.0	8.612125526005137e-07	1.83747244350535e-06	0.0	0.0001230277788900314	8.612115609208439e-07	3.3123526179899026e-06	8.611943324693558e-07	8.612124328441639e-07	5.5538391949565546e-05	0.0007507401656123694	0.00017216662013882982	0.0	0.0	0.0	8.608329809488793e-07	1.8224738460997239e-06	0.0	0.00012297355567000444	8.608319968207248e-07	3.3108927560239214e-06	8.608147699400858e-07	8.608328612035801e-07	5.551391135657517e-05	0.0007504092478905593	0.0001720907305287331	0.0	0.0	0.0	8.60453532909802e-07	1.8358530073311958e-06	0.0	0.0001229193479880905	8.604525414412139e-07	3.3094333122127643e-06	8.604353161779287e-07	8.60453413175907e-07	5.548943775401965e-05	0.0007500784247523557	0.0001720148625973439	0.0	0.0	0.0	8.600741932646792e-07	1.7914664956203174e-06	0.0	0.00012286516013457883	8.600732248056226e-07	3.307974402030474e-06	8.600560012149733e-07	8.600740735426061e-07	5.546497308012905e-05	0.0007497477224466468	0.00017193902235328556	0.0	0.0	0.0	8.596949920566379e-07	1.822486879323692e-06	0.0	0.000122810986463652	8.596940073902169e-07	3.3065158734626345e-06	8.596767855305179e-07	8.596948723468094e-07	5.5440514788300344e-05	0.0007494171065738752	0.00017186320190139333	0.0	0.0	0.0	8.593158898098148e-07	1.8288024191574051e-06	0.0	0.00012275682868847303	8.59314901192168e-07	3.3050577726523666e-06	8.592976811166633e-07	8.59315770112621e-07	5.541606365439061e-05	0.0007490865876245795	0.000171787403645068	0.0	0.0	0.0	8.589368985411238e-07	1.8279958467500914e-06	0.0	0.00012270268735453077	8.58935910041304e-07	3.30360011433011e-06	8.589186917917607e-07	8.589367788568663e-07	5.539161992732623e-05	0.0007487561689486121	0.0001717116283534776	0.0	0.0	0.0	8.585580220962839e-07	1.7883084297178791e-06	0.0	0.0001226485653359977	8.585570540739645e-07	3.3021429759438186e-06	8.585398376748907e-07	8.585579024251386e-07	5.536718490724969e-05	0.0007484258680943926	0.0001716358800539632	0.0	0.0	0.0	8.581792806118473e-07	1.8168556808534413e-06	0.0	0.0001225944574845416	8.581782972712999e-07	3.300686218960006e-06	8.581610827275938e-07	8.581791609538347e-07	5.5342756272547414e-05	0.0007480956536504362	0.0001715601515463106	0.0	0.0	0.0	8.578006380865805e-07	1.7984209273543177e-06	0.0	0.00012254036729081514	8.577996640914043e-07	3.2992299374489327e-06	8.577824513842742e-07	8.578005184415618e-07	5.531833560090364e-05	0.0007477655469156966	0.00017148444771788993	0.0	0.0	0.0	8.574221189571603e-07	1.7814812740009564e-06	0.0	0.00012248629461250002	8.574211535609477e-07	3.2977741276676583e-06	8.574039426485425e-07	8.574219993248242e-07	5.5293922829374454e-05	0.0007474355470234267	0.0001714087683704486	0.0	0.0	0.0	8.570437222321673e-07	1.7874326795463059e-06	0.0	0.00012243223777174485	8.570427539563101e-07	3.2963187445259366e-06	8.570255447752904e-07	8.570436026120449e-07	5.526951720104301e-05	0.0007471056437416333	0.00017133311115492537	0.0	0.0	0.0	8.566654361661644e-07	1.8231617014371184e-06	0.0	0.00012237819434902803	8.566644483586449e-07	3.29486372295178e-06	8.566472408277417e-07	8.566653165576565e-07	5.524511762339025e-05	0.0007467758223224022	0.00017125747268260957	0.0	0.0	0.0	8.562872438155063e-07	1.7794915634125373e-06	0.0	0.0001223241703166875	8.562862785891967e-07	3.2934092237965347e-06	8.562690726121591e-07	8.562871242179194e-07	5.522072679125343e-05	0.0007464461192329036	0.00017118186130620533	0.0	0.0	0.0	8.559091869436461e-07	1.8045931358714108e-06	0.0	0.00012227016048323662	8.559082083144487e-07	3.2919551073161105e-06	8.558910037880867e-07	8.559090673562203e-07	5.519634235938829e-05	0.0007461165028339094	0.00017110626975538459	0.0	0.0	0.0	8.55531229198942e-07	1.7734377336327046e-06	0.0	0.0001222161689730629	8.555302664072545e-07	3.2905014845599938e-06	8.555130632262218e-07	8.555311096209136e-07	5.517196618737617e-05	0.0007457869983412001	0.00017103070379547724	0.0	0.0	0.0	8.551533994080698e-07	1.7771352658300783e-06	0.0	0.0001221621931528441	8.551524344288383e-07	3.2890482846096698e-06	8.551352324933484e-07	8.55153279838709e-07	5.5147597084105024e-05	0.0007454575897459737	0.00017095515973570552	0.0	0.0	0.0	8.547756791172297e-07	1.7715227079731902e-06	0.0	0.00012210823362560275	8.547747165892918e-07	3.287595523657493e-06	8.547575158107023e-07	8.547755595558873e-07	5.512323531952595e-05	0.0007451282807924738	0.00017087963841524263	0.0	0.0	0.0	8.543980725224038e-07	1.818336278265906e-06	0.0	0.0001220542864442471	8.543970852418432e-07	3.2861430953692635e-06	8.543798855487574e-07	8.543979529685476e-07	5.5098879110083774e-05	0.0007447990474636972	0.0001708041343080668	0.0	0.0	0.0	8.540205519936285e-07	1.7747810400913406e-06	0.0	0.00012200035830159565	8.540195872172976e-07	3.2846911798629283e-06	8.540023885573802e-07	8.54020432446877e-07	5.50745314759424e-05	0.0007444699306587591	0.0001707286567797169	0.0	0.0	0.0	8.536431643587529e-07	1.811829911799576e-06	0.0	0.00012194644308607684	8.536421797109202e-07	3.283239612504255e-06	8.536249820557345e-07	8.536430448188753e-07	5.5050189658306146e-05	0.000744140893140999	0.0001706531972813724	0.0	0.0	0.0	8.532658668738472e-07	1.806453461952773e-06	0.0	0.00012189254394106422	8.532648847039554e-07	3.2817884778358615e-06	8.532476880475894e-07	8.532657473407872e-07	5.50258550773364e-05	0.0007438119541263853	0.00017057776021852	0.0	0.0	0.0	8.528886815664932e-07	1.7764996363571745e-06	0.0	0.00012183866267307258	8.52887714820874e-07	3.2803378244128347e-06	8.528705191786976e-07	8.528885620403416e-07	5.5001528551082626e-05	0.0007434831246532642	0.00017050234812971435	0.0	0.0	0.0	8.525116211295939e-07	1.787332239303706e-06	0.0	0.00012178479617360423	8.525106482829164e-07	3.278887568470184e-06	8.524934536897134e-07	8.525115016105706e-07	5.4977208680165344e-05	0.0007431543857455689	0.00017042695667896708	0.0	0.0	0.0	8.521346638833128e-07	1.791752469172627e-06	0.0	0.0001217309449273709	8.521336884691957e-07	3.2774377230041076e-06	8.521164949737121e-07	8.521345443717444e-07	5.495289568836896e-05	0.0007428257403217754	0.00017035158656121692	0.0	0.0	0.0	8.517578133024039e-07	1.8078283135521465e-06	0.0	0.00012167710802639899	8.517568290152454e-07	3.275988263535655e-06	8.517396366749395e-07	8.517576937986774e-07	5.492858917179849e-05	0.0007424971827740004	0.00017027623652480627	0.0	0.0	0.0	8.513810631285991e-07	1.7570626516513e-06	0.0	0.00012162329049988811	8.513801051240086e-07	3.27453932546071e-06	8.513629139978034e-07	8.513809436331224e-07	5.490429140733947e-05	0.0007421687436945842	0.00017020091362752646	0.0	0.0	0.0	8.510044486508272e-07	1.8016658002725876e-06	0.0	0.00012156948522411038	8.510034669309786e-07	3.2730907169927428e-06	8.509862770761995e-07	8.510043291639791e-07	5.487999918607537e-05	0.0007418403795010831	0.00017012560792074906	0.0	0.0	0.0	8.506279201258989e-07	1.767364839395455e-06	0.0	0.00012151569814873375	8.506269560939419e-07	3.2716425983542816e-06	8.506097675577306e-07	8.506278006480106e-07	5.4855715200551434e-05	0.0007415121263634287	0.00017005032774950187	0.0	0.0	0.0	8.50251519278859e-07	1.7464286548968786e-06	0.0	0.00012146192828391491	8.502505656960109e-07	3.2701949429422214e-06	8.502333785134097e-07	8.502513998101677e-07	5.483143901017906e-05	0.000741183978105964	0.00016997507174595659	0.0	0.0	0.0	8.498752392704648e-07	1.8016697533236785e-06	0.0	0.00012140817008754576	8.498742569562601e-07	3.2687476015995222e-06	8.498570711483835e-07	8.498751198111071e-07	5.4807168118417244e-05	0.0007408559007797367	0.0001698998321688631	0.0	0.0	0.0	8.494990413943668e-07	1.8079101201063227e-06	0.0	0.0001213544271667738	8.494980551408762e-07	3.267300671504259e-06	8.494808707125703e-07	8.494989219443812e-07	5.478290415775604e-05	0.0007405279162805679	0.00016982461407701976	0.0	0.0	0.0	8.491229509444625e-07	1.8071097213893885e-06	0.0	0.00012130070016689725	8.491219647805448e-07	3.2658541700825005e-06	8.491047817229645e-07	8.491228315037899e-07	5.4758647422206544e-05	0.0007402000284624866	0.00016974941838052517	0.0	0.0	0.0	8.487469724711773e-07	1.7846292919398221e-06	0.0	0.00012124699078956448	8.487459977969354e-07	3.2644081431870834e-06	8.487288160910325e-07	8.487468530396947e-07	5.473439868111387e-05	0.000739872247667069	0.00016967424746376365	0.0	0.0	0.0	8.48371117896403e-07	1.7757773160521587e-06	0.0	0.00012119329809024796	8.483701475824148e-07	3.262962565404134e-06	8.483529672050514e-07	8.483709984739547e-07	5.4710157507769004e-05	0.0007395445681402311	0.00016959910000436773	0.0	0.0	0.0	8.479953806083219e-07	1.7976845968677558e-06	0.0	0.00012113961986819652	8.479943987289156e-07	3.261517377471777e-06	8.479772196597871e-07	8.479952611947754e-07	5.4685922906901044e-05	0.0007392169765180037	0.00016952397291848567	0.0	0.0	0.0	8.476197451877547e-07	1.7871157253977042e-06	0.0	0.00012108595856005204	8.476187682834703e-07	3.2600726449552492e-06	8.476015905117978e-07	8.476196257830512e-07	5.466169597549992e-05	0.0007388894877914333	0.0001694488696092298	0.0	0.0	0.0	8.472442286503822e-07	1.755913769769282e-06	0.0	0.00012103231578686273	8.472432675761206e-07	3.2586284114311684e-06	8.472260911085363e-07	8.47244109254586e-07	5.463747744149e-05	0.0007385621120317179	0.00016937379233658383	0.0	0.0	0.0	8.468688422962898e-07	1.7551357811145763e-06	0.0	0.00012097868936572089	8.468678813015965e-07	3.2571846180324327e-06	8.468507061698312e-07	8.468687229096348e-07	5.4613266315088546e-05	0.0007382348361485728	0.0001692987380364658	0.0	0.0	0.0	8.464935708052965e-07	1.8060681900103285e-06	0.0	0.00012092507548894433	8.464925827754218e-07	3.2557411621256197e-06	8.464754090421147e-07	8.464934514282285e-07	5.458906087291423e-05	0.0007379076371745035	0.00016922370137114064	0.0	0.0	0.0	8.461183874889286e-07	1.8235222568042394e-06	0.0	0.0001208714774804541	8.461173952329179e-07	3.2542981330764793e-06	8.461002229930669e-07	8.461182681221323e-07	5.4564862611212164e-05	0.0007375805356753199	0.00016914868698360283	0.45305820440798306	0.0	0.0	7.606337232266172e-05	0.0010578864127217724	0.00021109183075855933	8.457433155624293e-07	8.19846957045863e-07	1.892286545082246e-05	1.7370130905552488e-06	0.046098489984449154	2.2093172846527798e-05	0.03341265444095298	0.0028394488815457414	0.009426642060765766	4.5146218201718205e-06	0.006831350253917621	0.0005763906010326391	7.520906544845696e-07	0.00015041814319151058	4.852237827443897e-05	0.00028824463642319463	8.198470811814039e-07	0.00016396944106338517	5.289416895917215e-05	1.225164137983375	0.9950015228810278	1.522881025381994e-06	0.0007128074024984421	0.0003629914422626158	923.6954122293672	925.4063849830969	0.11979265966220659	3.7698190955753834e-08	0.00017957118779880822	1.1186395241291359e-07	4.2471687434342225e-06	6.763298785476644e-08	1.1186409628742186e-07	4.247174203651725e-06	6.76330748043827e-08	1.118642401316932e-07	4.2471796627785485e-06	6.763316173662993e-08	1.1165755952827208e-07	4.247185131147555e-06	6.763324881605173e-08	3.115161287742883e-07	4.247177794196898e-06	6.763313198017127e-08	6.022280060256075e-07	4.247164332068327e-06	6.763291760538171e-08	6.022260978843614e-07	4.247150867770932e-06	6.763270319603303e-08	6.022241891709927e-07	4.247137401237897e-06	6.763248875106691e-08	1.118632711637808e-07	4.24714285027597e-06	6.763257552259667e-08	1.1165659201316792e-07	4.247148308370815e-06	6.763266243836509e-08	6.02223825910222e-07	4.2471348367780355e-06	6.763244791284596e-08	3.1151243997110545e-07	4.247127486947648e-06	6.763233087182338e-08	1.1186301001039895e-07	4.247132929572985e-06	6.76324175412594e-08	1.1186315331417721e-07	4.247138371027558e-06	6.763250419207006e-08	6.022224163994405e-07	4.247124892627901e-06	6.763228955818367e-08	1.118629416490573e-07	4.247130331090468e-06	6.763237616135561e-08	1.1165626283136162e-07	4.247135778817644e-06	6.763246291207712e-08	1.1186322830197289e-07	4.247141215203467e-06	6.763254948221177e-08	1.1165654891908275e-07	4.2471466609744765e-06	6.76326362018119e-08	1.118635148855013e-07	4.247152095510072e-06	6.763272274250889e-08	6.022243629285115e-07	4.247138609685668e-06	6.763250799044786e-08	6.022224514300872e-07	4.247125122036686e-06	6.763229320931664e-08	1.1165612595787532e-07	4.247130562672078e-06	6.763237984713383e-08	1.1186309099137274e-07	4.247135992079124e-06	6.763246630616399e-08	1.1186323397495341e-07	4.247141420651192e-06	6.763255275191211e-08	3.1151292356653034e-07	4.247134053277977e-06	6.763243543164505e-08	1.116563607384596e-07	4.247139489922871e-06	6.763252200595678e-08	1.116565036591634e-07	4.24714492582334e-06	6.763260856842605e-08	6.022233490670467e-07	4.247131430205111e-06	6.76323936604404e-08	1.1186311393113898e-07	4.247136853544388e-06	6.763248002287815e-08	1.11656434430024e-07	4.247142286508558e-06	6.76325665385973e-08	1.1165657726299982e-07	4.247147718805147e-06	6.763265304369615e-08	3.115133874969235e-07	4.247140344604921e-06	6.763253561474904e-08	1.1186334878135242e-07	4.247145764588118e-06	6.763262192377004e-08	1.1186349154451428e-07	4.247151183956227e-06	6.763270822300545e-08	1.116568112628656e-07	4.247156613076128e-06	6.763279467753827e-08	3.1151404139210554e-07	4.24714923555737e-06	6.763267719576211e-08	6.022239654817664e-07	4.247135731003442e-06	6.763246214550422e-08	6.022220515624796e-07	4.247122224867752e-06	6.76322470700412e-08	1.1165605019562656e-07	4.247127649209631e-06	6.763233344845872e-08	1.1165619278987245e-07	4.2471330729055986e-06	6.763241981660459e-08	3.1151231647769783e-07	4.247125689668628e-06	6.763230224375933e-08	1.1165614131718831e-07	4.247131111453104e-06	6.763238858147533e-08	1.1165628385725182e-07	4.247136532675761e-06	6.763247491025601e-08	3.1151257121650546e-07	4.247129146886886e-06	6.763235729679049e-08	3.115120298247435e-07	4.247121759793027e-06	6.763223966253926e-08	3.1151148829507665e-07	4.247114371382719e-06	6.763212200732158e-08	3.1151094663466813e-07	4.247106981650608e-06	6.763200433105354e-08	1.1186247056812258e-07	4.247112386948986e-06	6.763209040625241e-08	3.115108016288091e-07	4.247104995339701e-06	6.763197270010395e-08	3.1151025975068316e-07	4.247097602453729e-06	6.763185497362366e-08	3.1150971775351193e-07	4.247090208291329e-06	6.763173722681702e-08	1.1165520882301519e-07	4.247095619734773e-06	6.763182339988402e-08	1.1165535108529061e-07	4.247101030724594e-06	6.763190956574076e-08	6.02217139486004e-07	4.247087507582778e-06	6.763169421952104e-08	3.1150897870634174e-07	4.24708010987571e-06	6.763157641628025e-08	3.1150843635959816e-07	4.247072710945117e-06	6.763145859355623e-08	3.1150789390741623e-07	4.247065310797771e-06	6.763134075145777e-08	1.1165455446315278e-07	4.247070716589436e-06	6.763142683454096e-08	1.1165469657594223e-07	4.247076121998994e-06	6.763151291155369e-08	1.1186165807843881e-07	4.2470815167373225e-06	6.76315988186466e-08	1.1165498053390421e-07	4.247086921516301e-06	6.763168488563872e-08	1.1165512265037977e-07	4.247092326028859e-06	6.763177094839532e-08	1.118620849458977e-07	4.247097719960537e-06	6.763185684266489e-08	1.118622270546053e-07	4.247103113664226e-06	6.763194273330784e-08	1.1165554845831217e-07	4.247108517487197e-06	6.763202878509525e-08	1.1186251154256211e-07	4.2471139107609806e-06	6.763211466889605e-08	1.1165583241685788e-07	4.247119314160902e-06	6.763220071394838e-08	3.1151131793981236e-07	4.247111909719279e-06	6.763208280351937e-08	1.1165577995834187e-07	4.247117311900586e-06	6.763216882915361e-08	3.115111722135473e-07	4.24710990608762e-06	6.763205089687568e-08	1.1165572741505201e-07	4.2471153069654505e-06	6.763213690174393e-08	6.022191786395441e-07	4.247101772174844e-06	6.763192137004246e-08	6.022172605188551e-07	4.247088236014899e-06	6.763170581651592e-08	1.1165515795661751e-07	4.247093634077485e-06	6.763179177652396e-08	3.115094375987412e-07	4.247086223764491e-06	6.763167377255499e-08	1.1186192500333669e-07	4.247091609962749e-06	6.763175954363932e-08	1.118620668815656e-07	4.247096995804209e-06	6.763184530905096e-08	1.116553883445429e-07	4.247102391656261e-06	6.763193123388087e-08	1.1186235090417405e-07	4.247107776867276e-06	6.763201698926611e-08	6.022181163510857e-07	4.247094235939268e-06	6.763180135982785e-08	3.115094838342008e-07	4.247086821673846e-06	6.763168329292589e-08	3.115089401968517e-07	4.247079406242118e-06	6.763156520744867e-08	3.115083964344174e-07	4.247071989641374e-06	6.763144710335476e-08	3.115078525548959e-07	4.247064571874927e-06	6.763132898069839e-08	6.022119924516293e-07	4.247051024630855e-06	6.763111325066293e-08	1.1165418013521732e-07	4.247056412914445e-06	6.763119905495773e-08	6.022108362041497e-07	4.247042863894735e-06	6.763098329665578e-08	3.1150571669491476e-07	4.247035442031296e-06	6.763086510876356e-08	1.118605879480167e-07	4.247040817352409e-06	6.76309507066562e-08	1.1186072951403085e-07	4.247046192419739e-06	6.763103630052298e-08	6.022093882049978e-07	4.247032640304387e-06	6.763082049295356e-08	1.1186051420628256e-07	4.247038014049239e-06	6.763090606576684e-08	3.115053618781045e-07	4.247030589170422e-06	6.763078782989676e-08	3.115048174352661e-07	4.2470231633283206e-06	6.763066957868878e-08	1.1186026465744495e-07	4.2470285350572484e-06	6.76307551194177e-08	3.115046672254614e-07	4.247021108121755e-06	6.763063685081332e-08	3.1150412267302144e-07	4.247013680290872e-06	6.763051856795161e-08	6.022047811457065e-07	4.24700012264089e-06	6.763030267227339e-08	6.022028592474629e-07	4.246986563894207e-06	6.763008675912599e-08	6.022009370786724e-07	4.246973004045531e-06	6.762987082842805e-08	1.1165212937373148e-07	4.24697838125906e-06	6.762995645650421e-08	3.1150098952217606e-07	4.246970949351708e-06	6.762983810874141e-08	6.021987238988916e-07	4.246957387472181e-06	6.762962214572844e-08	6.021968013005003e-07	4.246943824600196e-06	6.762940616691031e-08	3.1149845523499506e-07	4.246936390014413e-06	6.762928777650229e-08	1.1185797948660578e-07	4.246941753497664e-06	6.762937318596866e-08	1.1185812074093032e-07	4.246947117075191e-06	6.762945859695365e-08	3.1149869750038026e-07	4.246939681925274e-06	6.762934019760317e-08	6.021942927536754e-07	4.246926116814383e-06	6.762912418317829e-08	1.1185770899209022e-07	4.246931479206102e-06	6.762920957529392e-08	1.1165103787424286e-07	4.246936852141894e-06	6.762929513532936e-08	1.1185799177112875e-07	4.246942214987613e-06	6.762938053469831e-08	6.021946548211429e-07	4.246928649735445e-06	6.762916451805026e-08	3.114973454097801e-07	4.246921213175906e-06	6.762904609627359e-08	1.1185758002465261e-07	4.2469265751261184e-06	6.762913148138165e-08	1.1185772127667765e-07	4.24693193735849e-06	6.76292168709918e-08	1.1165105015877267e-07	4.246937310238262e-06	6.762930243016012e-08	6.021939636195194e-07	4.246923744525163e-06	6.762908640618098e-08	1.1185764689663916e-07	4.24692910676155e-06	6.762917179585407e-08	1.1185778816813524e-07	4.246934469299602e-06	6.762925719033661e-08	6.021935636271381e-07	4.2469209034455555e-06	6.762904116410881e-08	1.1185757224304713e-07	4.246926265652024e-06	6.762912655330324e-08	1.1165090139981532e-07	4.2469316384873384e-06	6.762921211175913e-08	6.021931649531351e-07	4.246918072444084e-06	6.762899608251384e-08	1.1185749785201644e-07	4.246923434578364e-06	6.762908147055569e-08	3.1149696886728213e-07	4.246915997612023e-06	6.762896304230746e-08	1.116506316831579e-07	4.246921369855548e-06	6.762904859133378e-08	1.1165077295642478e-07	4.246926742384449e-06	6.76291341449091e-08	1.1165091424340838e-07	4.2469321152115715e-06	6.762921970323683e-08	6.021932375453465e-07	4.246918548882354e-06	6.762900366943507e-08	1.1185751071786898e-07	4.246923910995865e-06	6.762908905714579e-08	1.1185765198715603e-07	4.246929273380653e-06	6.762917444918038e-08	6.021928369804441e-07	4.2469157067748005e-06	6.762895841096654e-08	6.021909139368929e-07	4.246902139390496e-06	6.762874236034569e-08	1.1165026780182243e-07	4.246907510960812e-06	6.762882789863765e-08	6.021897528496037e-07	4.246893942980849e-06	6.762861183853196e-08	1.1165005240000341e-07	4.246899314067394e-06	6.76286973691224e-08	1.1165019362235728e-07	4.246904685407283e-06	6.762878290375606e-08	1.1185714592966329e-07	4.246910046689399e-06	6.762886827823387e-08	3.1149599168597113e-07	4.246902608480972e-06	6.762874983021157e-08	3.1149544626663295e-07	4.2468951697666306e-06	6.762863137413165e-08	6.021880059782163e-07	4.246881600659893e-06	6.762841529609593e-08	1.1164972813808222e-07	4.246886970958031e-06	6.762850081414655e-08	1.118566795481668e-07	4.24689233123195e-06	6.762858617257776e-08	6.021876049139856e-07	4.246878762015003e-06	6.762837009279889e-08	1.1185646341711774e-07	4.24688412201374e-06	6.762845544685028e-08	3.1149409143994903e-07	4.246876682418277e-06	6.762833697675463e-08	1.1185640869818949e-07	4.246882042365588e-06	6.762842232999706e-08	3.114939393262664e-07	4.246874602711469e-06	6.762830385897672e-08	6.021850932513165e-07	4.2468610326573865e-06	6.762808776588086e-08	6.021831693539475e-07	4.246847462005945e-06	6.762787166327011e-08	1.1185563922240383e-07	4.246852820870222e-06	6.762795699927206e-08	1.1185578037583825e-07	4.246858180169537e-06	6.762804234221277e-08	6.021827660515197e-07	4.246844609822723e-06	6.76278262444739e-08	1.1185556417302784e-07	4.24684996912028e-06	6.762791158739381e-08	1.1164889693531447e-07	4.246855339259741e-06	6.762799710297221e-08	1.118558468139805e-07	4.24686069959197e-06	6.762808246238497e-08	1.1185598803037648e-07	4.246866060478421e-06	6.762816783062874e-08	1.1185612926748289e-07	4.246871421934918e-06	6.762825320795362e-08	6.021846474288468e-07	4.246857853792976e-06	6.762803714535135e-08	1.1185591322518144e-07	4.2468632154417785e-06	6.762812252573464e-08	1.116492454208195e-07	4.2468685880013975e-06	6.762820807986903e-08	1.1185619602629209e-07	4.2468739508058296e-06	6.76282934786623e-08	1.1185633732051664e-07	4.246879314202381e-06	6.762837888688672e-08	1.1185647863384506e-07	4.2468846781950374e-06	6.762846430460462e-08	6.021865315158872e-07	4.2468711125288325e-06	6.762824828142897e-08	1.1185626273342431e-07	4.2468764767362315e-06	6.762833370255899e-08	1.1164959435231968e-07	4.246881851859875e-06	6.762841929752489e-08	3.114939310778997e-07	4.246874416873214e-06	6.762830090087714e-08	1.1185634989720958e-07	4.246879782050154e-06	6.762838633744952e-08	6.021858402032656e-07	4.246866217464351e-06	6.762817033147633e-08	6.021839170440903e-07	4.246852652470347e-06	6.762795431899901e-08	1.1164896823995304e-07	4.246858027816072e-06	6.762803991749856e-08	6.021827563868317e-07	4.246844463014116e-06	6.762782390808607e-08	6.021808330199615e-07	4.246830897846746e-06	6.762760789285557e-08	3.1149019398295903e-07	4.246823462367404e-06	6.762748948837047e-08	1.1164820092717537e-07	4.246828837507005e-06	6.76275750836058e-08	6.021786178296284e-07	4.246815272565774e-06	6.762735907199917e-08	1.118547923838524e-07	4.246820637808119e-06	6.762744450964125e-08	1.1185493371025311e-07	4.2468260037845746e-06	6.762752995898336e-08	6.021782170543068e-07	4.246812440146778e-06	6.762731396815428e-08	1.1164791125811172e-07	4.246817817071092e-06	6.762739959184206e-08	1.1164805263866427e-07	4.246823194799026e-06	6.762748522833449e-08	1.1185500116448413e-07	4.2468285630153195e-06	6.762757071336702e-08	6.021785819872104e-07	4.24681500177374e-06	6.762735476071595e-08	3.1148902966126583e-07	4.2468075703321215e-06	6.762723642058775e-08	1.1185458974563931e-07	4.246812939417703e-06	6.76273219194707e-08	1.1164792457223278e-07	4.246818319725863e-06	6.762740759707082e-08	6.021771314511894e-07	4.24680476036432e-06	6.762719167437223e-08	6.021752090202692e-07	4.246791200993326e-06	6.762697575152354e-08	6.02173286505315e-07	4.246777641630149e-06	6.762675982880216e-08	3.114862901368921e-07	4.2467702120970705e-06	6.762664151908807e-08	1.1185360596917957e-07	4.246775583151072e-06	6.76267270493404e-08	1.1164694265818556e-07	4.246780965534391e-06	6.762681276001189e-08	1.1164708419239384e-07	4.246786348932396e-06	6.762689848684733e-08	1.118540310863189e-07	4.246791723023088e-06	6.762698406547498e-08	3.114873247899105e-07	4.2467842977858245e-06	6.762686582419759e-08	3.1148678036676856e-07	4.246776872864746e-06	6.762674758795693e-08	6.021712590555459e-07	4.246763318694162e-06	6.762653174796226e-08	1.1164662046201227e-07	4.246768704945976e-06	6.762661752025448e-08	3.114856373311513e-07	4.246761281612238e-06	6.762649930929985e-08	6.021690497324303e-07	4.246747729148998e-06	6.762628349650356e-08	3.1148409899514346e-07	4.246740306413694e-06	6.762616529508512e-08	1.1185281869478443e-07	4.2467456843604155e-06	6.762625093514037e-08	6.021668394881932e-07	4.246732133772518e-06	6.762603515222133e-08	1.116458008225139e-07	4.2467375234639794e-06	6.762612097931039e-08	6.021656833590496e-07	4.246723974414398e-06	6.762590522089546e-08	6.021637624040783e-07	4.246710425705938e-06	6.762568946791615e-08	1.116452302231636e-07	4.246715817174038e-06	6.762577532330817e-08	6.021626067502496e-07	4.246702270119056e-06	6.762555959666913e-08	6.021606860658384e-07	4.246688723472447e-06	6.76253438765377e-08	1.1185146034655016e-07	4.2466941065489315e-06	6.762542959831314e-08	1.1185160216721823e-07	4.246699490907211e-06	6.762551534050521e-08	6.02160293918071e-07	4.246685947406611e-06	6.762529967048542e-08	1.1164458690618339e-07	4.246691343818371e-06	6.762538560462595e-08	1.116447288243244e-07	4.246696741546092e-06	6.762547155972477e-08	1.1185167175269032e-07	4.246702130254814e-06	6.762555737120365e-08	6.021606713526018e-07	4.246688591381435e-06	6.762534177487452e-08	3.11479765960503e-07	4.246681181833718e-06	6.762522378351454e-08	1.1185126207645606e-07	4.246686572903099e-06	6.762530963258698e-08	6.021584671941136e-07	4.246673036577446e-06	6.762509407683172e-08	6.021565480816374e-07	4.246659500767319e-06	6.762487852928793e-08	6.021546289876256e-07	4.246645965492487e-06	6.762466299027212e-08	1.1185033468405452e-07	4.246651359294465e-06	6.762474888286779e-08	3.114770364529237e-07	4.24664395460861e-06	6.762463096894479e-08	1.1185028180182405e-07	4.246649350462976e-06	6.762471689422928e-08	6.021531921685221e-07	4.2466358193986405e-06	6.762450142227469e-08	6.021512737522454e-07	4.246622288941022e-06	6.76242859599852e-08	6.021493553838442e-07	4.246608759114884e-06	6.762407050775648e-08	3.1147391262279704e-07	4.246601358317601e-06	6.762395265577448e-08	1.1184916004408375e-07	4.246606757984668e-06	6.762403864179169e-08	1.1184930231276887e-07	4.246612159121327e-06	6.762412465121264e-08	6.021479214883517e-07	4.246598633890478e-06	6.76239092721739e-08	6.021460039039415e-07	4.246585109367204e-06	6.762369390440656e-08	6.021440863877918e-07	4.246571585576402e-06	6.762347854830834e-08	1.1164158118049791e-07	4.24657700045425e-06	6.762356477655996e-08	6.0214293770145e-07	4.246563479033457e-06	6.762334945820917e-08	6.02141020627875e-07	4.246549958400406e-06	6.76231341524079e-08	6.021391036499432e-07	4.2465364385845994e-06	6.762291885962686e-08	3.114686100865382e-07	4.246529047453672e-06	6.762280116161425e-08	6.021361392277002e-07	4.2465155295041725e-06	6.762258589856517e-08	1.1184689980414341e-07	4.246520939446903e-06	6.76226720482562e-08	3.114674741466114e-07	4.246513551781431e-06	6.762255440544101e-08	1.1184684780583375e-07	4.246518964329894e-06	6.76226405966302e-08	1.1164019810413439e-07	4.246524388860007e-06	6.762272697861682e-08	6.0213548254016e-07	4.24651087806438e-06	6.762251182949374e-08	6.021335670428956e-07	4.246497368179001e-06	6.762229669486893e-08	1.1163963047334085e-07	4.246502795972854e-06	6.762238312883111e-08	6.02132422324563e-07	4.2464892887538034e-06	6.762216803666707e-08	6.021305072882104e-07	4.2464757824712836e-06	6.762195295942055e-08	6.021285923617916e-07	4.246462277149519e-06	6.762173789747844e-08	3.114631737287846e-07	4.246454899903029e-06	6.762162042059558e-08	1.1184530337321035e-07	4.246460322598869e-06	6.762170677338826e-08	1.1163865679281577e-07	4.246465757329708e-06	6.762179331782684e-08	6.021271736215838e-07	4.246452257703382e-06	6.762157834658265e-08	6.021252596265732e-07	4.246438759065979e-06	6.762136339109057e-08	3.1146145019111655e-07	4.246431388196456e-06	6.76212460157619e-08	1.1163789626840165e-07	4.246436827444772e-06	6.762133263214349e-08	6.021230733706882e-07	4.246423332780775e-06	6.762111773992831e-08	1.118444722524199e-07	4.246428764306896e-06	6.762120423333986e-08	1.1184461537715966e-07	4.24643419753599e-06	6.762129075386564e-08	6.021227026113719e-07	4.246420707467168e-06	6.762107593482018e-08	1.1184440326394266e-07	4.246426143265717e-06	6.762116249626084e-08	3.1146052720911853e-07	4.246418782233547e-06	6.762104527757786e-08	1.1184435266131944e-07	4.246424220733815e-06	6.762113188203684e-08	6.021212903411715e-07	4.246410736292465e-06	6.762091715259887e-08	1.1163735376850843e-07	4.246416187650636e-06	6.762100396180876e-08	1.1184428447351741e-07	4.246421630319837e-06	6.762109063264784e-08	3.114601976174173e-07	4.246414276244032e-06	6.762097352472942e-08	1.1184423422796016e-07	4.24641972152333e-06	6.762106023712747e-08	6.021206552053645e-07	4.246406244268263e-06	6.762084562211513e-08	3.114590693364644e-07	4.246398893716042e-06	6.76207285703084e-08	3.1145853022686404e-07	4.2463915441999865e-06	6.76206115350045e-08	6.021166600349383e-07	4.246378070081007e-06	6.762039696994381e-08	1.1163649526827029e-07	4.246383531014878e-06	6.762048393163939e-08	1.1184342462864695e-07	4.246388983264023e-06	6.76205707550331e-08	6.021162981481563e-07	4.246375513614317e-06	6.76203562611416e-08	6.02114387941726e-07	4.246362044968076e-06	6.762014178323779e-08	1.1184285877287608e-07	4.2463675006484325e-06	6.762022866128059e-08	6.021132521670706e-07	4.2463540348179065e-06	6.76200142282199e-08	3.114552399286177e-07	4.246346695238482e-06	6.761989735117244e-08	1.1163567060814627e-07	4.246352164979678e-06	6.761998445313135e-08	6.021110781890012e-07	4.246338703245597e-06	6.761977008531348e-08	6.021091690750955e-07	4.246325242629801e-06	6.7619555735313e-08	6.021072601350844e-07	4.2463117831791165e-06	6.76193414038762e-08	6.021053513822531e-07	4.246298324941521e-06	6.761912709176745e-08	1.118411805823589e-07	4.2463037902318286e-06	6.76192141228801e-08	1.1163454273005414e-07	4.246309267692172e-06	6.761930134778725e-08	6.021049959957473e-07	4.2462958145831176e-06	6.761908711734832e-08	6.021030881543135e-07	4.246282362739481e-06	6.761887290707014e-08	1.116339794524964e-07	4.246287844282309e-06	6.761896019700025e-08	6.02101958566966e-07	4.246274395726855e-06	6.761874603908887e-08	1.1163377005559096e-07	4.24627988030782e-06	6.76188333774024e-08	3.1144980111202674e-07	4.246272559236506e-06	6.761871679513113e-08	1.1184050219396269e-07	4.246278036661042e-06	6.761880401948129e-08	1.1163386591788666e-07	4.246283526284447e-06	6.761889143808336e-08	1.116340102990969e-07	4.246289017744744e-06	6.761897888593004e-08	1.1184093586767166e-07	4.24629450067943e-06	6.761906619800648e-08	6.021029060884234e-07	4.246281064607905e-06	6.761885223887537e-08	1.1163394568623206e-07	4.246286560768486e-06	6.761893976156656e-08	1.118408712565759e-07	4.246292048387982e-06	6.761902714824128e-08	6.021025592004565e-07	4.2462786173505346e-06	6.761881326927252e-08	1.1163388144112442e-07	4.246284118178704e-06	6.761890086628908e-08	6.021014348334082e-07	4.246270690292718e-06	6.761868703751065e-08	1.1184045332225033e-07	4.246276183700168e-06	6.761877451636229e-08	1.1163381754618875e-07	4.246281689248142e-06	6.761886218853706e-08	6.021010910301887e-07	4.246268266454702e-06	6.761864844085495e-08	3.114489504145852e-07	4.246260967990236e-06	6.76185322185766e-08	3.114484149949166e-07	4.246253670879358e-06	6.761841601785856e-08	6.020971175339185e-07	4.2462402522746115e-06	6.761820233690241e-08	3.114468950864134e-07	4.246232957865297e-06	6.76180861792225e-08	3.11446360022537e-07	4.246225664907341e-06	6.761797004465936e-08	6.020931460188694e-07	4.24621225081046e-06	6.761775643551208e-08	1.1163213678399967e-07	4.246217767259528e-06	6.761784428132486e-08	1.1163228186837512e-07	4.2462232856763945e-06	6.761793215846677e-08	1.1183920494488142e-07	4.24622879569857e-06	6.761801990192274e-08	3.114460553058664e-07	4.246221511557693e-06	6.761790390776358e-08	6.020925586185504e-07	4.2462081067245576e-06	6.76176904461331e-08	6.020906573818265e-07	4.246194703411769e-06	6.76174770087264e-08	1.1183845214692067e-07	4.246200219470837e-06	6.761756484833596e-08	6.020895392518861e-07	4.246186819860075e-06	6.761735146988702e-08	6.020876388163979e-07	4.246173421855117e-06	6.761713811702246e-08	1.1163111612571017e-07	4.246178953119147e-06	6.761722619877448e-08	3.114423988157042e-07	4.246171680531506e-06	6.76171103886309e-08	1.1183784585503825e-07	4.246177205071899e-06	6.761719836330948e-08	6.020862766986854e-07	4.246163814801768e-06	6.761698513361678e-08	6.020843776001039e-07	4.246150426199581e-06	6.761677193049777e-08	6.020824787995613e-07	4.246137039321239e-06	6.761655875484207e-08	1.1183693346132243e-07	4.246142570448991e-06	6.761664683444353e-08	1.1163030520006452e-07	4.2461481140371565e-06	6.761673511245806e-08	1.116304510062813e-07	4.246153659712812e-06	6.761682342370482e-08	1.1183737141800108e-07	4.246159197104434e-06	6.76169116030255e-08	1.1183751732487916e-07	4.246164736510348e-06	6.761699981441356e-08	6.02084511136506e-07	4.246151362330026e-06	6.761678684093164e-08	3.1144037592549496e-07	4.246144110264816e-06	6.761667135759379e-08	1.116303459032777e-07	4.2461496649931026e-06	6.761675981298736e-08	6.020823740919522e-07	4.246136296333996e-06	6.761654692743731e-08	1.1183691421076766e-07	4.246141844227412e-06	6.761663527399457e-08	3.114396778846577e-07	4.246134599499967e-06	6.761651990750664e-08	6.020802378789752e-07	4.246121236439159e-06	6.761630711111647e-08	6.020783425132192e-07	4.246107875123689e-06	6.761609434253397e-08	1.1162939331743844e-07	4.246113440073011e-06	6.761618296071369e-08	1.1183631228022992e-07	4.246118996792579e-06	6.761627144783036e-08	1.1183645869694414e-07	4.2461245555764315e-06	6.761635996780985e-08	1.1162983202513139e-07	4.246130126720772e-06	6.761644868461169e-08	1.1183675195242768e-07	4.246135689523973e-06	6.761653726857884e-08	6.020803941780157e-07	4.246122340829073e-06	6.761632470093913e-08	1.1183654688445456e-07	4.24612790706944e-06	6.76164133396477e-08	6.020792903282989e-07	4.246114562185465e-06	6.761620083270327e-08	1.1162956935704976e-07	4.246120142261521e-06	6.761628969174146e-08	6.020781890268916e-07	4.2461068012589705e-06	6.761607724661474e-08	6.02076296609887e-07	4.246093462028794e-06	6.761586482972845e-08	1.1162901460258453e-07	4.2460990472851066e-06	6.76159537712786e-08	3.114365379155472e-07	4.246091830666662e-06	6.761583885243145e-08	6.020741737291945e-07	4.246078497377075e-06	6.761562653015616e-08	3.114350301737411e-07	4.246071284291883e-06	6.76155116675928e-08	3.1143450111117567e-07	4.246064073043396e-06	6.761539683428111e-08	6.020702373629605e-07	4.246050745552132e-06	6.761518460436273e-08	3.1143299435922486e-07	4.246043538016783e-06	6.761506983019635e-08	3.1143246577949824e-07	4.2460363323943825e-06	6.761495508649416e-08	6.020663037584446e-07	4.246023010949074e-06	6.761474295287116e-08	1.1162716247996103e-07	4.246028612396837e-06	6.761483215229656e-08	1.1162730981737979e-07	4.246034216078215e-06	6.761492138727661e-08	1.1183422594798772e-07	4.246039811607601e-06	6.761501049242924e-08	1.118343733903365e-07	4.2460454092675e-06	6.761509963149676e-08	1.1162775159619991e-07	4.246051019344164e-06	6.761518896828069e-08	6.020683889922443e-07	4.246037711345952e-06	6.761497704874539e-08	1.1183431813126134e-07	4.246043314777218e-06	6.761506627971173e-08	1.1162769658671844e-07	4.2460489306031755e-06	6.761515570804365e-08	6.020680928467891e-07	4.246035628848305e-06	6.76149438879269e-08	1.1183426332665944e-07	4.246041238004536e-06	6.761503321005495e-08	1.1183441111452145e-07	4.2460468492096505e-06	6.761512256480004e-08	6.020677975650731e-07	4.2460335536706e-06	6.761491084366532e-08	1.1162743999358037e-07	4.2460391788600155e-06	6.761500042110799e-08	1.116275879267128e-07	4.24604480609083e-06	6.761509003104841e-08	6.020675075691106e-07	4.246031516761741e-06	6.761487840880431e-08	3.114315836877878e-07	4.246024345363658e-06	6.761476421007001e-08	1.1162719792379241e-07	4.24602997798611e-06	6.76148539058825e-08	6.020654041936895e-07	4.246016694689109e-06	6.761464237971174e-08	1.1162699677586128e-07	4.246022331086548e-06	6.761473213564505e-08	1.116271450065524e-07	4.24602796956812e-06	6.761482192475578e-08	1.1183406172440161e-07	4.2460335997627905e-06	6.761491158189416e-08	1.1162744134205838e-07	4.246039242296474e-06	6.761500143551331e-08	6.02066717976925e-07	4.246025969651762e-06	6.761479007895622e-08	6.020648349106616e-07	4.246012698921931e-06	6.761457875291436e-08	6.020629522682651e-07	4.245999430195543e-06	6.76143674587961e-08	1.1183330990978013e-07	4.246005069605846e-06	6.761445726272412e-08	6.020618701438194e-07	4.245991805262679e-06	6.761424603841141e-08	1.1183310908032086e-07	4.245997448667668e-06	6.761433590595567e-08	6.020607892527997e-07	4.24598418874744e-06	6.761412475208014e-08	6.020589083288658e-07	4.245970930959218e-06	6.761391363217289e-08	1.1183255923814643e-07	4.245976580323697e-06	6.761400359463407e-08	1.116259421672302e-07	4.245982242239516e-06	6.761409375695092e-08	1.1183285728842917e-07	4.24598789599102e-06	6.761418378924378e-08	1.1183300625235763e-07	4.245993551858382e-06	6.761427385521782e-08	3.1142879677127755e-07	4.2459864193204246e-06	6.761416027531364e-08	1.1183296738619921e-07	4.245992079046374e-06	6.761425040272811e-08	1.116263498070209e-07	4.245997751155399e-06	6.761434072732349e-08	1.116264989618961e-07	4.246003425279355e-06	6.761443108399564e-08	1.1183341540741654e-07	4.246009091054825e-06	6.761452130771629e-08	3.114299361402336e-07	4.246001968595371e-06	6.761440788827904e-08	3.114294133614398e-07	4.245994847929033e-06	6.761429449740637e-08	6.020604198517352e-07	4.245981615966344e-06	6.761408378871312e-08	1.1183284085437348e-07	4.2459872889274834e-06	6.761417412689199e-08	1.1162622385621004e-07	4.245992974285499e-06	6.761426466247094e-08	1.1183314009188937e-07	4.245998651342725e-06	6.761435506585654e-08	1.1183328964592767e-07	4.2460043303942844e-06	6.761444550099209e-08	1.1183343924693301e-07	4.246010011410357e-06	6.761453596740396e-08	6.020625691120282e-07	4.245996792264944e-06	6.761432546280006e-08	1.1183324062133471e-07	4.246002476969228e-06	6.761441598796164e-08	1.1162662317840244e-07	4.246008174006952e-06	6.761450670951582e-08	6.020623072513315e-07	4.2459949611725266e-06	6.761429630542253e-08	1.1162642551368696e-07	4.246000661985466e-06	6.761438708711085e-08	6.020612409198232e-07	4.245987453424024e-06	6.76141767510792e-08	6.020593669077734e-07	4.245974247014431e-06	6.761396644933836e-08	6.020574933905166e-07	4.245961042848445e-06	6.76137561833467e-08	3.1142640705872317e-07	4.2459539524617705e-06	6.7613643274735e-08	1.1183211203585329e-07	4.245959652868743e-06	6.761373405000877e-08	1.1183226223816167e-07	4.245965355490089e-06	6.76138248605289e-08	3.114267237145551e-07	4.245958271718733e-06	6.761371205723464e-08	1.118322259001356e-07	4.245963978434372e-06	6.761380293294366e-08	1.116256109349131e-07	4.2459696975980164e-06	6.761389400686459e-08	1.1162576133122105e-07	4.24597541883346e-06	6.761398511376576e-08	6.020576599852477e-07	4.24596223280839e-06	6.761377513661783e-08	6.020557892033067e-07	4.2459490489730015e-06	6.761356519436239e-08	1.1183198294594317e-07	4.245954765794339e-06	6.761365623100181e-08	6.020547298626813e-07	4.24594158652952e-06	6.761344636153566e-08	1.1162502214778861e-07	4.2459473178201124e-06	6.761353762859018e-08	3.114253993745632e-07	4.245940253168202e-06	6.761342512976189e-08	6.020526713730962e-07	4.245927080685631e-06	6.761321536830694e-08	1.118314042910733e-07	4.245932807778156e-06	6.761330656851484e-08	1.1162479139333165e-07	4.245938547353435e-06	6.761339796748432e-08	1.1183170641752079e-07	4.245944278696308e-06	6.761348923534437e-08	6.020532422945983e-07	4.245931115304943e-06	6.761327961863447e-08	3.114242101875417e-07	4.245924063419567e-06	6.761316732310196e-08	1.1183132487862562e-07	4.24592980068846e-06	6.76132586853386e-08	1.1162471238430091e-07	4.245935550355375e-06	6.761335024498952e-08	1.1162486358225924e-07	4.245941302039255e-06	6.761344183674585e-08	1.1183177904042507e-07	4.24594704536623e-06	6.761353329541327e-08	1.1183193033540002e-07	4.245952790622314e-06	6.761362478479048e-08	1.1183208167420212e-07	4.245958537772372e-06	6.761371630431927e-08	6.020552628817347e-07	4.245945391441202e-06	6.761350695924383e-08	1.1162512227446986e-07	4.245951152603483e-06	6.76135987019248e-08	3.1142567822511353e-07	4.2459441187749035e-06	6.761348669389277e-08	6.02053216267424e-07	4.245930978669264e-06	6.761327744798365e-08	1.1183150695750547e-07	4.245936735156613e-06	6.761336911624069e-08	1.1162489461903041e-07	4.245942503971602e-06	6.761346098079328e-08	6.020529862155106e-07	4.245929370356833e-06	6.761325183824719e-08	3.114240788814858e-07	4.245922346645632e-06	6.761313999135868e-08	3.114235635446156e-07	4.2459153249492e-06	6.761302817655882e-08	6.020491306339944e-07	4.2459021978698144e-06	6.76128191381174e-08	1.1162398645500774e-07	4.245907976450528e-06	6.76129111582164e-08	1.1162413842839506e-07	4.2459137571022616e-06	6.761300321127718e-08	1.1183105331718643e-07	4.245919529436316e-06	6.761309513186983e-08	1.1183120538714499e-07	4.245925303723452e-06	6.761318708355046e-08	1.1162459406547384e-07	4.245931090241585e-06	6.761327922998904e-08	1.1183150992638455e-07	4.24593686829908e-06	6.761337124168843e-08	1.1183166212290763e-07	4.245942648186921e-06	6.76134632825264e-08	1.1162505008233666e-07	4.2459484402012455e-06	6.761355551646232e-08	6.020538246375832e-07	4.2459353318848545e-06	6.761334677674181e-08	1.1183162153340261e-07	4.245941117172103e-06	6.761343890357558e-08	1.1183177392098898e-07	4.2459469043127756e-06	6.7613531059915e-08	6.020536048266255e-07	4.245933802102798e-06	6.761332241744987e-08	1.1162481729280406e-07	4.245939603269113e-06	6.761341479715544e-08	1.1162496982180226e-07	4.245945406322834e-06	6.761350720690644e-08	6.020533906457272e-07	4.245932310346173e-06	6.761329866371298e-08	1.1162477798906308e-07	4.245938117169634e-06	6.761339113351026e-08	3.114247153578388e-07	4.245931131021434e-06	6.761327988476431e-08	6.020513645567648e-07	4.2459180414165284e-06	6.761307144306156e-08	6.020495074890259e-07	4.245904954129671e-06	6.761286303829461e-08	3.1142228179720976e-07	4.245897974319951e-06	6.761275189053133e-08	1.1183063719774924e-07	4.245903780654354e-06	6.761284435257428e-08	1.1183079018197777e-07	4.24590958900445e-06	6.761293684669718e-08	1.1183094320789945e-07	4.245915399303928e-06	6.761302937184646e-08	1.1183109627482989e-07	4.245921211495261e-06	6.761312192710824e-08	6.020499563810239e-07	4.24590813714612e-06	6.76129137283244e-08	1.1162414232713345e-07	4.245913963439961e-06	6.761300650816738e-08	6.02048927499916e-07	4.245900893357939e-06	6.761279837734441e-08	1.1162395182589964e-07	4.245906723495467e-06	6.761289121840091e-08	1.1162410513622567e-07	4.245912555523773e-06	6.761298408955128e-08	1.1183102129461278e-07	4.245918379064341e-06	6.761307682552744e-08	6.020495523635282e-07	4.245905317217683e-06	6.76128688258292e-08	3.114223061525677e-07	4.245898361304136e-06	6.761275805854985e-08	1.118306473205631e-07	4.245904190375429e-06	6.761285088261259e-08	1.1183080088142355e-07	4.245910021279642e-06	6.761294373584856e-08	1.1162419179647782e-07	4.245915864287341e-06	6.761303678181061e-08	1.118311083897603e-07	4.245921698707237e-06	6.761312969100756e-08	3.114235066819627e-07	4.245914751996451e-06	6.761301907023425e-08	1.116243161256005e-07	4.245920600124197e-06	6.761311219771838e-08	6.020498638188218e-07	4.245907553943618e-06	6.761290444747593e-08	1.1162412677913562e-07	4.245913405623334e-06	6.761299763153666e-08	1.1162428063572442e-07	4.245919259047265e-06	6.761309084336068e-08	6.0204967184266e-07	4.245906218764298e-06	6.761288318703817e-08	3.114223688872342e-07	4.245899283188822e-06	6.761277274361445e-08	1.1162390921749283e-07	4.2459051419697504e-06	6.761286604076164e-08	6.020476683111752e-07	4.245892107784768e-06	6.761265848156155e-08	1.1162372050386358e-07	4.245897970248311e-06	6.761275183735678e-08	1.116238746586438e-07	4.245903834483419e-06	6.761284522134744e-08	6.020474816660523e-07	4.245890806302167e-06	6.761263775774508e-08	1.1162368623941362e-07	4.245896674152919e-06	6.761273119931841e-08	1.1183060256297484e-07	4.245902533417352e-06	6.761282450414608e-08	6.020472958070843e-07	4.245889511138537e-06	6.761261713453009e-08	6.020454482187533e-07	4.2458764910456625e-06	6.761240979974592e-08	1.1162330975092781e-07	4.245882366145042e-06	6.761250335675646e-08	6.020444342874878e-07	4.245869350204964e-06	6.761229608810205e-08	1.1162312197849101e-07	4.2458752290088796e-06	6.76123897041015e-08	1.116232765748017e-07	4.245881109554407e-06	6.761248334781591e-08	6.020442552795027e-07	4.24586809954753e-06	6.761227617362516e-08	1.118298497187314e-07	4.245873973325673e-06	6.76123697095746e-08	3.1141999978442733e-07	4.245867067983837e-06	6.761225974757771e-08	6.020422628721742e-07	4.24585406386766e-06	6.761205266719543e-08	3.114185389281631e-07	4.245847162342687e-06	6.761194276599627e-08	1.1162253855900606e-07	4.245853053418228e-06	6.761203657738916e-08	3.114184646886394e-07	4.245846155417214e-06	6.761192673228412e-08	1.1162251210866658e-07	4.245852049788641e-06	6.761202059614069e-08	3.1141839076467387e-07	4.245845155150889e-06	6.76119108045752e-08	6.020391538564276e-07	4.245832162292818e-06	6.761170390344753e-08	1.1162214414825913e-07	4.245838061607942e-06	6.761179784602579e-08	3.1141736398416746e-07	4.245831172181511e-06	6.761168813744399e-08	1.1182887696544432e-07	4.2458370642941515e-06	6.761178196530836e-08	1.118290321822584e-07	4.245842957881112e-06	6.761187581663293e-08	6.020388403142992e-07	4.245829973662163e-06	6.761166905304237e-08	6.020369980420093e-07	4.245816991398139e-06	6.761146232060272e-08	1.1182850331014213e-07	4.245822889801341e-06	6.76115562486404e-08	1.1162190026687587e-07	4.245828799995593e-06	6.761165036442254e-08	6.020368301994406e-07	4.245815822848727e-06	6.761144371345139e-08	1.1162171439701967e-07	4.245821736115314e-06	6.761153787815883e-08	1.1162186987841963e-07	4.245827650785731e-06	6.761163206520433e-08	1.1182878404678672e-07	4.245833556481556e-06	6.761172610932193e-08	6.020375022563397e-07	4.2458205856616146e-06	6.761151955907956e-08	1.1162183952278427e-07	4.245826504564931e-06	6.761161381352568e-08	1.118287537418541e-07	4.245832414475392e-06	6.76117079247537e-08	1.1162215050208082e-07	4.2458383359864655e-06	6.761180222070165e-08	1.1162230616355664e-07	4.245844258740845e-06	6.761189653643903e-08	1.1182922131886254e-07	4.245850172389444e-06	6.761199070716691e-08	1.1162261728820953e-07	4.24585609754891e-06	6.7612085061191e-08	1.1162277302345449e-07	4.245862023882696e-06	6.761217943391103e-08	6.020415320473533e-07	4.245849064320272e-06	6.761197306291223e-08	1.1182934762738833e-07	4.245854983022908e-06	6.761206731413818e-08	1.1182950349362682e-07	4.245860902980223e-06	6.761216158533731e-08	6.020413698761985e-07	4.245847947968341e-06	6.761195528682336e-08	1.1162255838398047e-07	4.245853881078755e-06	6.761204976749673e-08	3.114185130909932e-07	4.245847026962144e-06	6.761194062115301e-08	6.020393994790128e-07	4.245834076921624e-06	6.761173440183363e-08	1.1162219352176481e-07	4.245840014457707e-06	6.761182895300207e-08	1.1162234962649348e-07	4.245845953360104e-06	6.761192352591455e-08	1.118292653032889e-07	4.245851883263404e-06	6.76120179555118e-08	1.1182942147717191e-07	4.24585781444811e-06	6.761211240550509e-08	3.114187993148859e-07	4.245850969120939e-06	6.761200339911644e-08	1.1182939730967915e-07	4.245856902940405e-06	6.761209789106783e-08	1.1162279350421649e-07	4.245862848330682e-06	6.761219256726689e-08	1.1162294978521386e-07	4.245868794944906e-06	6.761228726294982e-08	6.020424799953682e-07	4.245855858230917e-06	6.761208125581987e-08	3.114186535477774e-07	4.245849019988287e-06	6.761197236226337e-08	3.114181517492906e-07	4.245842183287017e-06	6.761186349325754e-08	6.020387042283155e-07	4.245829251810879e-06	6.761165756957346e-08	1.1162206618147738e-07	4.245835205853312e-06	6.761175238358926e-08	1.116222227343518e-07	4.245841161231163e-06	6.761184721885323e-08	1.118291386188714e-07	4.245847107566851e-06	6.761194191011329e-08	1.1162253563888168e-07	4.245853065446233e-06	6.761203678518561e-08	3.1141844696981005e-07	4.24584623737196e-06	6.761192805352556e-08	6.02039276169882e-07	4.245833314917112e-06	6.761172227347007e-08	6.020374428957526e-07	4.245820394369012e-06	6.761151652379696e-08	1.1182859139217502e-07	4.245826347733532e-06	6.761161132700027e-08	6.02036454157129e-07	4.245813430508311e-06	6.761140563023678e-08	6.020346219050052e-07	4.245800515216101e-06	6.761119996426771e-08	1.1162131036363174e-07	4.245806483492494e-06	6.761129500493205e-08	6.020336364195156e-07	4.245793571502886e-06	6.761108939154001e-08	1.1162112779372095e-07	4.245799542650571e-06	6.76111844779125e-08	1.1162128481448834e-07	4.245805514982958e-06	6.761127958312831e-08	6.020334983578145e-07	4.2457926073570185e-06	6.761107403919109e-08	1.1162110243218189e-07	4.245798582298227e-06	6.761116918594222e-08	3.114144486211219e-07	4.245791772279605e-06	6.761106074178075e-08	6.020315484173628e-07	4.245778868950673e-06	6.76108552662602e-08	1.1182749744448071e-07	4.245784837294515e-06	6.761095030794018e-08	1.1162089810890733e-07	4.245790816968346e-06	6.761104553002107e-08	1.118278121781755e-07	4.245796787267359e-06	6.761114060279768e-08	1.1182796942629063e-07	4.245802758449641e-06	6.761123568962553e-08	1.1162136925289142e-07	4.245808740783621e-06	6.761133095402393e-08	6.020339511016702e-07	4.245795844017492e-06	6.761112558295032e-08	1.1182794442559046e-07	4.24580181807766e-06	6.761122071560472e-08	1.118281017608176e-07	4.24580779296641e-06	6.761131586144204e-08	6.020338140144822e-07	4.245794899478017e-06	6.761111054256464e-08	1.1162116234497834e-07	4.24580088672045e-06	6.761120588513439e-08	1.1182807707522704e-07	4.245806864464964e-06	6.761130107644504e-08	6.02033679739725e-07	4.245793974234534e-06	6.761109580944825e-08	1.1182789487021603e-07	4.2457999540039985e-06	6.761119103301377e-08	3.114145430170046e-07	4.245793159821937e-06	6.761108284097928e-08	1.1182787334966285e-07	4.245799141375565e-06	6.761117809294718e-08	6.020325814944386e-07	4.24578625552935e-06	6.761097289576676e-08	1.1162093475296109e-07	4.245792249412029e-06	6.761106834407054e-08	1.1182784923947315e-07	4.245798233763365e-06	6.761116364058155e-08	6.020324504859735e-07	4.245785351083674e-06	6.761095849381997e-08	3.114134695141523e-07	4.245778563086312e-06	6.761085040027485e-08	6.020296597793171e-07	4.24576568302166e-06	6.7610645295173e-08	1.1182714926634501e-07	4.2457716715707955e-06	6.761074065854655e-08	6.020286814852306e-07	4.245758793859371e-06	6.76105355909116e-08	6.020268547874756e-07	4.245745917627472e-06	6.761033054684726e-08	1.1182662853974248e-07	4.245751909451092e-06	6.761042596236273e-08	1.116200314326893e-07	4.245757912344816e-06	6.761052155413985e-08	6.020267285691283e-07	4.245745039161876e-06	6.761031655859604e-08	6.020249024789769e-07	4.245732167359624e-06	6.761011158504856e-08	1.1161951227820689e-07	4.2457381732526625e-06	6.761020722458567e-08	6.020239280373712e-07	4.24572530356094e-06	6.761000228463243e-08	3.1140906270425823e-07	4.245718527515155e-06	6.760989438137924e-08	1.1161915362792528e-07	4.245724536009178e-06	6.760999006231179e-08	6.020219930809751e-07	4.245711669229763e-06	6.760978516871276e-08	6.020201679450414e-07	4.245698803693005e-06	6.760958029490919e-08	1.1161863497632912e-07	4.245704814818914e-06	6.760967601774212e-08	1.1182554568068805e-07	4.245710816148514e-06	6.76097715845544e-08	6.020200454883958e-07	4.245697952892142e-06	6.760956674702828e-08	1.1161861255409584e-07	4.245703965892397e-06	6.760966249967704e-08	1.1182552324548133e-07	4.245709968983514e-06	6.760975809451276e-08	1.1161892844417616e-07	4.245715982736896e-06	6.760985385912282e-08	1.1161908651882877e-07	4.245721996791928e-06	6.76099496285255e-08	6.020216266508934e-07	4.245709136106467e-06	6.76097448318989e-08	1.1161890636760066e-07	4.245715151207982e-06	6.760984061797378e-08	6.020206538287613e-07	4.245702291843177e-06	6.760963584238536e-08	6.020188293433671e-07	4.245689433495184e-06	6.760943108300372e-08	6.020170052084979e-07	4.245676576204382e-06	6.76092263404676e-08	6.020151813952954e-07	4.245663719994077e-06	6.760902161514404e-08	6.020133578761675e-07	4.245650864872937e-06	6.760881690716762e-08	1.1161737400815867e-07	4.245656884566707e-06	6.760891276639375e-08	3.1140403738509705e-07	4.245650122114736e-06	6.760880507953094e-08	6.020114285088432e-07	4.245637269037065e-06	6.760860040406424e-08	1.1182376586770634e-07	4.2456432800187134e-06	6.76086961245277e-08	1.118239241975906e-07	4.24564929122879e-06	6.760879184860854e-08	6.020113087872051e-07	4.245636439521603e-06	6.76085871949323e-08	1.11823743936904e-07	4.2456424515466e-06	6.760868293198128e-08	1.1161715266820608e-07	4.245648474013516e-06	6.760877883529436e-08	6.020111903068133e-07	4.245635623375349e-06	6.760857419862278e-08	1.1182372230515572e-07	4.2456416361969795e-06	6.760866994834073e-08	1.1182388064931515e-07	4.24564764909116e-06	6.760876569920177e-08	6.020110703305486e-07	4.245634799363899e-06	6.760856107702677e-08	6.020092472166991e-07	4.245621950388996e-06	6.76083564668459e-08	6.020074244002604e-07	4.245609102201726e-06	6.760815186921658e-08	6.02005601854219e-07	4.245596254821649e-06	6.760794728444669e-08	1.118226849956507e-07	4.245602270172734e-06	6.760804307445207e-08	3.1140002524387914e-07	4.245595514290298e-06	6.760793549214394e-08	1.1182266545647762e-07	4.245601529978592e-06	6.760803128749479e-08	6.020045255254908e-07	4.2455886838415655e-06	6.760782672248387e-08	3.113990275798931e-07	4.24558192888024e-06	6.760771915483023e-08	1.1182230750012639e-07	4.245587945272338e-06	6.760781496137494e-08	6.020025969969747e-07	4.24557510004683e-06	6.760761041086697e-08	3.1139803005371597e-07	4.245568345843722e-06	6.760750285527456e-08	1.1182194960070575e-07	4.245574362784483e-06	6.760759867054356e-08	6.020006687101662e-07	4.245561518306979e-06	6.760739413193554e-08	6.019988465642095e-07	4.245548674404305e-06	6.760718960248838e-08	6.019970246382522e-07	4.245535831088858e-06	6.760698508239615e-08	1.1182109296835043e-07	4.245541849186296e-06	6.760708091608267e-08	1.1161450677284136e-07	4.245547877466428e-06	6.760717691190399e-08	6.019969093584e-07	4.245535034396576e-06	6.76069723956943e-08	1.1161432750841493e-07	4.245541062825506e-06	6.760706839387784e-08	1.1161448596898762e-07	4.245547091042768e-06	6.760716438867825e-08	6.019967949666697e-07	4.245534247978369e-06	6.760695987254074e-08	6.019949729263597e-07	4.24552140536038e-06	6.760675536352171e-08	1.1161396896338884e-07	4.24552743392631e-06	6.760685136387974e-08	6.01994004988296e-07	4.245514591522231e-06	6.76066468582612e-08	3.113935858256555e-07	4.245507839552216e-06	6.760653933818549e-08	1.1161361217255611e-07	4.245513868141064e-06	6.760663533889691e-08	6.019920790623946e-07	4.24550102592039e-06	6.760643083618817e-08	6.019902573035408e-07	4.245488184093891e-06	6.76062263397622e-08	3.1139164749159286e-07	4.245481432537465e-06	6.760611882626395e-08	1.1181965947422182e-07	4.2454874509585815e-06	6.760621466505121e-08	1.1161307592640514e-07	4.245493479358352e-06	6.7606310662728e-08	1.1181997670817085e-07	4.245499497071953e-06	6.760640649022611e-08	6.019900362183188e-07	4.245486654461261e-06	6.760620198127953e-08	1.1161305480617351e-07	4.245492682231854e-06	6.760629796892951e-08	6.019890678719084e-07	4.245479839499277e-06	6.760609345804444e-08	6.019872459861544e-07	4.2454669970649665e-06	6.76058889519172e-08	6.01985424298279e-07	4.245454154944329e-06	6.760568445078937e-08	1.1161220012463524e-07	4.245460182823378e-06	6.760578044017381e-08	1.1181909928066525e-07	4.245466200004495e-06	6.760587625918946e-08	3.113900298741693e-07	4.245459447101619e-06	6.760576872420824e-08	6.019843506283849e-07	4.245446604272138e-06	6.760556421177131e-08	6.019825289047655e-07	4.24543376167902e-06	6.760535970310255e-08	1.1181840315803275e-07	4.245439778426267e-06	6.760545551520366e-08	6.019815596017149e-07	4.245426935582055e-06	6.760525100252633e-08	6.019797379745867e-07	4.245414092933844e-06	6.76050464929722e-08	6.019779164800767e-07	4.245401250473831e-06	6.760484198641407e-08	3.1138526444485266e-07	4.245394497722887e-06	6.76047344538419e-08	1.1181736879019398e-07	4.245400513907796e-06	6.760483025696517e-08	1.1161078942900793e-07	4.245406539846472e-06	6.76049262153962e-08	1.1181768590641542e-07	4.245412554873354e-06	6.760502200005526e-08	6.019776946884641e-07	4.245399710400747e-06	6.760481746140422e-08	1.1161076814551945e-07	4.245405735015503e-06	6.760491339874054e-08	1.1161092648525222e-07	4.245411758992006e-06	6.760500932590609e-08	1.116110847981301e-07	4.245417782311562e-06	6.760510524260567e-08	1.118179817208354e-07	4.245423794652728e-06	6.760520098448048e-08	1.116114010769636e-07	4.245429816637509e-06	6.76052968799221e-08	6.019801353564437e-07	4.245416968715152e-06	6.760509228633114e-08	6.019783127381363e-07	4.245404120830826e-06	6.760488769335687e-08	6.0197649031692e-07	4.245391273009178e-06	6.760468310138748e-08	6.019746680625915e-07	4.245378425259156e-06	6.760447851056223e-08	1.1161020794193477e-07	4.245384446333487e-06	6.760457439152933e-08	1.1161036620207268e-07	4.245390466800061e-06	6.760467026280907e-08	6.019745515818752e-07	4.245377617791564e-06	6.76044656519285e-08	1.1181692324938071e-07	4.245383627212688e-06	6.760456134731428e-08	1.1161034452024599e-07	4.245389646294081e-06	6.760465719652556e-08	1.1181723997016747e-07	4.245395654392886e-06	6.760475287084264e-08	1.1161066060547148e-07	4.245401672121234e-06	6.760484869850027e-08	1.1161081874727143e-07	4.245407689162207e-06	6.760494451521057e-08	1.1181771500227428e-07	4.245413695205188e-06	6.760504015678669e-08	6.019778384166627e-07	4.245400841933271e-06	6.760483547800518e-08	1.1181753450228117e-07	4.245406847182628e-06	6.760493110695313e-08	6.019768658793956e-07	4.2453939932351945e-06	6.760472641742154e-08	1.1181735398951148e-07	4.245399997736666e-06	6.760482203446386e-08	1.1161077433009756e-07	4.245406011906601e-06	6.760491780546579e-08	3.1138560089126375e-07	4.245399246426043e-06	6.760481007013572e-08	6.019757855554529e-07	4.245386390720235e-06	6.76046053526022e-08	1.1161041644577559e-07	4.24539240367078e-06	6.760470110418615e-08	6.019748143227075e-07	4.245379547252639e-06	6.76044963753055e-08	1.1161023644454348e-07	4.245385559401401e-06	6.760459211411692e-08	3.1138410018854183e-07	4.245378792011439e-06	6.76044843483698e-08	1.1181695324482814e-07	4.245384792641552e-06	6.760457990374422e-08	1.118171112515398e-07	4.245390792540102e-06	6.760467544746353e-08	3.1138448319623766e-07	4.245384023159202e-06	6.760456764999753e-08	6.019736230718243e-07	4.245371163352371e-06	6.760436286712932e-08	6.019717995463283e-07	4.2453583033890576e-06	6.760415808176771e-08	3.1138210061469024e-07	4.245351533070106e-06	6.760405026935462e-08	1.1181623506996285e-07	4.2453575305082095e-06	6.760414577387283e-08	6.019698657352247e-07	4.245344668811555e-06	6.760394096088518e-08	3.113811004596738e-07	4.245337896691177e-06	6.760383311976211e-08	1.1181587583311812e-07	4.245343892181196e-06	6.760392859323573e-08	1.1181603371296484e-07	4.245349886728596e-06	6.760402405169064e-08	1.1160945624687289e-07	4.2453558906194105e-06	6.760411965892616e-08	1.118163496442621e-07	4.245361883213308e-06	6.760421508626262e-08	3.1138236122606554e-07	4.245355106397709e-06	6.760410717034004e-08	3.113818640684782e-07	4.24534832876292e-06	6.760399924136914e-08	6.01968556703672e-07	4.245335460137185e-06	6.760379431799578e-08	1.1181581136216943e-07	4.245341449505422e-06	6.76038896939546e-08	3.113808619415423e-07	4.245334669456453e-06	6.760378172652693e-08	1.1181579045820564e-07	4.245340656858871e-06	6.760387707117078e-08	1.1160921324692287e-07	4.245346653480141e-06	6.760397256261373e-08	6.019683159753284e-07	4.245333779940051e-06	6.760376756096232e-08	6.019664904212317e-07	4.2453209058255655e-06	6.760356255016201e-08	1.118154277611091e-07	4.245326889769927e-06	6.760365783972794e-08	6.01965512503635e-07	4.245314013819574e-06	6.760345279968245e-08	6.019636867030435e-07	4.245301137217248e-06	6.760324774924933e-08	1.1181490698497915e-07	4.245307118614534e-06	6.760334299823869e-08	6.019627081559401e-07	4.245294240003401e-06	6.760313791580204e-08	6.019608819980577e-07	4.245281360636261e-06	6.760293282131911e-08	1.1181438601327789e-07	4.245287339225491e-06	6.760302802557132e-08	1.1181454343954576e-07	4.245293316510883e-06	6.76031232090536e-08	1.1181470082273795e-07	4.245299292472683e-06	6.760321837145399e-08	1.1160812532264777e-07	4.245305277411142e-06	6.760331367679812e-08	3.1137820538563756e-07	4.245298482310715e-06	6.760320546961206e-08	6.019614791482527e-07	4.245285595152462e-06	6.760300025103312e-08	3.1137676165655e-07	4.245278797957744e-06	6.760289201048965e-08	1.1160758635099573e-07	4.24528477818057e-06	6.76029872407276e-08	1.1160774351101463e-07	4.245290757004606e-06	6.760308244868859e-08	6.019603810433383e-07	4.245277864617312e-06	6.760287714682758e-08	3.113761933688908e-07	4.245271062356439e-06	6.760276882559659e-08	6.019575878566224e-07	4.2452581676470665e-06	6.760256348674803e-08	1.118137745933978e-07	4.245264131471181e-06	6.760265845583257e-08	1.116072004887347e-07	4.245270104139488e-06	6.760275356575137e-08	1.118140888607186e-07	4.245276065024658e-06	6.760284848803179e-08	6.019582938855012e-07	4.245263164536584e-06	6.760264305715282e-08	6.01956464514725e-07	4.245250263003189e-06	6.760243760962389e-08	3.1137416719361875e-07	4.245243451844805e-06	6.760232914668189e-08	3.11373667477317e-07	4.2452366392625455e-06	6.760222066105812e-08	1.1160647746531082e-07	4.245242604023477e-06	6.760231564503615e-08	1.1181336428888673e-07	4.245248556910704e-06	6.760241043993337e-08	1.118135210108137e-07	4.245254508238638e-06	6.760250521000054e-08	1.1160694703562058e-07	4.245260468327108e-06	6.760260011957436e-08	1.1181383459225162e-07	4.245266416564811e-06	6.760269484043706e-08	1.1160725995208339e-07	4.2452723735927506e-06	6.760278970128154e-08	3.1137578495085307e-07	4.245265550091756e-06	6.760268104179038e-08	6.019567947894204e-07	4.245252633065345e-06	6.760247534753811e-08	6.019549632077078e-07	4.245239714934206e-06	6.76022696356897e-08	1.118132877236646e-07	4.245245656530023e-06	6.760236425078465e-08	1.1181344415296181e-07	4.245251596587013e-06	6.760245884137546e-08	6.019548143454492e-07	4.245238674001066e-06	6.760225305858255e-08	3.113733126456802e-07	4.245231842627119e-06	6.760214427370389e-08	1.1181308020080426e-07	4.245237778521053e-06	6.760223879799089e-08	6.019528539024627e-07	4.245224851499277e-06	6.760203294454743e-08	3.1137229849860794e-07	4.245218015807626e-06	6.760192409089853e-08	1.1160598704958981e-07	4.245223957684293e-06	6.760201871044287e-08	1.1160614319857536e-07	4.245229897928589e-06	6.760211330399352e-08	6.019517344440621e-07	4.24521696451562e-06	6.760190734876132e-08	1.1160595927024066e-07	4.245222901874055e-06	6.760200189635185e-08	1.1160611529895392e-07	4.245228837585996e-06	6.760209641772462e-08	1.1160627128195228e-07	4.245234771661903e-06	6.760219091304744e-08	1.118131569030899e-07	4.245240693803414e-06	6.76022852183274e-08	6.019532616325064e-07	4.245227752066047e-06	6.760207913053894e-08	6.01951426794074e-07	4.245214809051617e-06	6.760187302240651e-08	6.019495918068332e-07	4.245201864711951e-06	6.76016668931605e-08	1.1181229009446446e-07	4.245207781387154e-06	6.760176111137327e-08	1.1160571750490766e-07	4.24521370667166e-06	6.760185546668296e-08	1.1160587321860457e-07	4.24521963025909e-06	6.760194979496978e-08	1.1160602888575746e-07	4.245225552159852e-06	6.760204409640016e-08	1.1181291373834066e-07	4.245231462074729e-06	6.760213820696756e-08	1.1181306933150038e-07	4.245237370332391e-06	6.760223229114901e-08	1.1160649507557524e-07	4.2452432872624435e-06	6.760232651343577e-08	1.116066505662708e-07	4.245249202569548e-06	6.760242070988239e-08	1.1181353639564265e-07	4.245255105959405e-06	6.760251471656077e-08	6.019552985525341e-07	4.2452421441635705e-06	6.760230830935544e-08	3.1137356189327636e-07	4.245235275221657e-06	6.760219892620725e-08	1.1181316950085027e-07	4.24524117416296e-06	6.760229286203369e-08	1.1160659482551565e-07	4.245247081774863e-06	6.760238693593523e-08	1.1181348035576526e-07	4.2452529774421315e-06	6.760248081963035e-08	3.1137435577069096e-07	4.245246101830646e-06	6.7602371330273e-08	3.1137385167487054e-07	4.245239224580568e-06	6.760226181481408e-08	1.1181327333808491e-07	4.2452451153719575e-06	6.760235562085175e-08	2.8998608014673164e-05	299.7741338203636	300.02531882866595	3174.348705190381
