## Supporting scripts, data, and simulation results. for "A chemical reaction network model of PURE": mGapt-deGFP_5nM_n3.csv (part 15 of 63)

111	916.9638707296484	980.3232013057981	327.84463062995314	0.007084122738442566	0.1259145582033563	0.00394440902464996	0.04458814446736803	0.8011151655775909	0.011107014496243834	0.006246585485199431	0.0	3186.965985070925	6812.170958019009	0.02893759937337474	0.0	3.755897864024919	0.09901560219425837	6.680888844936709	0.0	3.0153859383518837e-06	0.0	0.02426547550155421	5.2444905072280665	6.005912312952204	0.0854908321513319	0.28893336660816066	119.18441338502775	2209.303586318558	0.0	170.06754486806878	96.36203198649349	0.0	0.0017621139196387198	0.0	2.433198911353601	0.044717125849504935	0.10180153163404676	2.8164615124024355	0.0	0.044436124233106916	0.044780847578488804	1.4553041976764474	1.4665196504694837	0.36296592851627757	0.24276805052964984	1.9832252009760165	0.0	1.7743063069407196e-05	0.0	0.24418554037808116	0.0	2.1557851065495997	4.680489102541251e-07	0.0006892716607531059	0.011085681640880548	8.23869418430291e-05	0.0	0.02939530950213737	0.0036714940925669233	0.0009977317159504953	0.014078124445653033	15689.250109398952	19.130757584376653	0.004268743759504933	0.0	0.04444299154613894	0.09432605931705537	0.016962205377400227	0.11599858375509026	0.0	0.18278155089034837	0.0	7.834846960426573e-06	0.0	0.6520918180578	0.003701647951237566	15.999488421962326	0.0	1.607505493147713e-07	0.0	7.320467084181955e-05	1.259088768591074e-05	3.259621690468219e-10	3.423849007964444e-06	5.375993226238356e-06	1.890166425666225e-09	0.047064792009564885	0.20793753059610393	1.291924634555515e-09	1.2972129016309146e-09	4.540837872341449e-13	1.7037296627154073e-05	4.467971696364852e-09	3.7386173885499718e-06	7.459752654776942e-13	1.2019077054060772	0.0	0.0013667333375427374	0.27329168119076813	0.08815565044383317	2.744733478617383e-07	1.372366945133549e-07	0.00020144599149000725	2.2902306871242528e-07	4.580460149733042e-05	1.4775282897563773e-05	0.5546179794298272	0.00018818590662572252	0.5181136270864265	5.509669775863122	0.0	0.0	1.9694216583436126e-06	0.0	9.362485642463764e-07	2.1341739864719957	0.0	206.76071436244857	76.49698649654941	9.600500109785351e-05	0.0005100471370830935	0.0	1.7071843717498014e-05	9.213597004002507e-07	9.345982651399546e-07	0.00012234460854193132	1.3610298575881534e-08	0.0	0.0002588599456423575	0.0003360013943916504	3.6598572467746686e-08	2.8817377773820158e-08	0.4383712227193637	1.7530406822167747e-05	6.753723421279983e-09	6.83338068516477e-05	0.0005546167754345774	1.0434238361497604e-08	6.017787596764347e-06	0.0	2.5096461216743472e-05	4.680489102541251e-07	2.8524643007372747e-06	4.6804897121288896e-07	5.347536116973444e-13	2.342285892977221e-10	3.381793863992887e-05	1.1170539782553653e-08	8.910070782760686e-06	1.3091059225710122	0.000432596838688053	8.98643336248024e-09	1.634065135693089e-12	3.242073621826735e-09	2.3046268475049876e-05	8.195197348424089e-10	3.5167250617637017e-09	9.315810798500791e-07	1.50177940716229e-09	9.335961472662824e-07	7.80251627040889e-05	0.00047833258436217897	0.0003468342626676886	1.0107076342248423e-09	1.9471451651112874e-10	1.265214802160395e-10	7.78666612147707e-10	147.4596294154755	122.29814552789783	0.0001821641519204061	3.2408056612418093e-06	6.736006374269537e-05	0.0	0.0010916339215676816	0.0007899320973206804	0.8972294582688969	2.187833488804865e-05	9.301876690448415e-06	5.323675206496589e-08	6.526530462761628e-07	8.968225934123269e-07	2.7284464641718767e-09	0.0005701220016872564	3.315916790201556e-05	1.4386960462368674e-07	0.13193134663734044	0.0	0.00021960025713499418	0.0	0.0	0.0	0.0	0.0	3.398664545172404	2.622004150538913e-06	9.740221802513459e-09	1.4781657790104547e-07	2.0273085163494496e-07	9.827538157410278e-10	0.00016099043473461554	9.134631818171897e-06	2.4828500416792213e-08	0.06275950712521355	0.0	0.00012691761815695565	0.0	0.0	0.0	0.0	0.0	3.4800258661494117	272.24769724493484	5.901712136219539	4.618915307763838e-05	2.3067466375915267e-06	1.7134668472150774e-05	0.0	0.000511010962560964	0.00036977923908695855	0.028594454013312016	1.0228056462231652e-05	6.602629822627949e-06	3.0072947466902836e-07	6.789727296278326e-06	9.329398292292558e-06	2.8401564487690547e-08	0.0004049717119397971	2.0064638967968027e-05	8.099221619947798e-07	0.10396193267640387	0.0	0.004891913372123359	0.0	0.0	0.0	0.0	0.0	3.4268310736878775	101.49378502432509	171.828417412078	0.0002331487603100133	2.7416799903527956e-06	8.61104046737422e-05	0.0	0.0009616427672600447	0.0006958673992129407	1.4974808673128521	1.927366733444225e-05	7.856871354533065e-06	3.4551248125248296e-08	2.916833559885911e-07	4.008256155553824e-07	1.2180125184842692e-09	0.0004817523995412815	2.9916965583389473e-05	9.349311736906773e-08	0.1159698852528431	0.0	0.00011118321154300064	0.0	2.744733478617382e-07	1.3723669451335488e-07	1.3723669451335488e-07	2.744734096091921e-07	3.3152844254981755	203.2460433518725	55.78971817875959	0.00014115355691995233	4.634359906092985e-06	5.227060455997996e-05	0.0	0.0011658781884919312	0.0008436569507736928	0.346886418782685	2.3362386044742283e-05	1.3356669018184331e-05	1.5297690028277535e-07	2.5823303732567884e-06	3.5483192416624655e-06	1.0802933717728348e-08	0.0008177741515928528	4.4787144886033214e-05	4.12775842328305e-07	0.1737967226144355	0.0	0.0008146755016796692	0.0	0.0	0.0	0.0	0.0	3.3488804353651633	261.7062808139152	23.734449146328704	5.045746352312404e-05	1.3804572843739257e-06	1.871314072651473e-05	0.0	0.0005366348141518223	0.0003883216199661353	0.11873306475915109	1.0753663126371179e-05	3.940532245030786e-06	4.7267650224572374e-08	1.026112824134035e-06	1.4099300708070558e-06	4.294835256699439e-09	0.00024186319317130692	1.2255413668840124e-05	1.2733755495075843e-07	0.07642694733480478	0.0	0.0007039154454540396	0.0	0.0	0.0	0.0	0.0	3.4633898315639278	175.94875235517696	101.47226815591304	0.0001438973831803194	2.314018547000729e-06	5.324914269857795e-05	0.0	0.0010289163086785666	0.0007445481675931038	0.6675690122285944	2.062141323870849e-05	6.623617583117878e-06	4.026206181839028e-08	5.886724689638728e-07	8.088913665435771e-07	2.4620869202779753e-09	0.000406256242419418	2.3012470231674836e-05	1.0872039594777587e-07	0.10422627695909266	0.0	0.00021031386681164577	0.0	0.0	0.0	0.0	0.0	3.431224098883962	211.63648293674564	56.563787665376566	0.0001205391951582675	3.4942267839484798e-06	4.4646589630603056e-05	0.0	0.0010367130084422607	0.0007501900062663013	0.33736076638355467	2.0775202725515184e-05	1.0036769817220458e-05	1.0102805185484568e-07	1.7755058442106882e-06	2.4396724711940174e-06	7.428514021390892e-09	0.0006150453823096843	3.319706060912013e-05	2.725399998700661e-07	0.13952301544792917	0.0	0.0006300212409384568	0.0	0.0	0.0	0.0	0.0	3.3893340390774305	237.7040667667175	44.10438767979512	7.923175212402524e-05	1.8284457443588856e-06	2.936647074639531e-05	0.0	0.0007653780393387179	0.0005538456420191442	0.23820981629994273	1.5338502907172887e-05	5.226223060186361e-06	4.9040665118782724e-08	9.674799217881262e-07	1.3293747544364577e-06	4.04886750996016e-09	0.0003206668074311485	1.6819672461669027e-05	1.3220080308307853e-07	0.08975246235169787	0.0	0.00046519497336008886	0.0	0.0	0.0	0.0	0.0	3.4479735524161104	252.07979374049623	12.85931252839667	8.461968869729616e-05	3.939785409506299e-06	3.1374903151714306e-05	0.0	0.0008668423311592337	0.0006272671875600866	0.0676060124910258	1.7356742851049097e-05	1.1331479978200708e-05	3.994034113017192e-07	8.353347653492524e-06	1.1477945905939798e-05	3.494502194125272e-08	0.0006941485198187246	3.5764964898281e-05	1.0762632967863513e-06	0.15286748532456243	0.0	0.0035471000512286048	0.0	0.0	0.0	0.0	0.0	3.37071868661509	220.5858627512166	59.255926685542406	9.82096504099281e-05	2.0616623382490748e-06	3.638436381150536e-05	0.0	0.0008803843167307089	0.0006370669106228294	0.3379389212005609	1.7643754601119435e-05	5.896880585401023e-06	4.833383724902296e-08	8.851920953032182e-07	1.2163134069801648e-06	3.7040106994179487e-09	0.0003617520001501306	1.9395360398889026e-05	1.3035654651989506e-07	0.09669979832069028	0.0	0.0003699319871792662	0.0	0.0	0.0	0.0	0.0	3.439906904225433	233.57040743565832	27.94012409435497	0.00010859129619546433	4.36779101295493e-06	4.024390542436323e-05	0.0	0.0010307404320273425	0.0007458679527385583	0.1572137636083608	2.064929869277337e-05	1.2578445050850665e-05	2.445985980836148e-07	4.74197969193275e-06	6.515769864199303e-06	1.9840448152636182e-08	0.000770283561282789	4.073207180391183e-05	6.594484796220158e-07	0.1657577453200235	0.0	0.0016929883511316865	0.0	0.0	0.0	0.0	0.0	3.3574407213502377	249.61404019095977	30.30969028675243	6.907307635818443e-05	2.070118279273449e-06	2.5609111219746244e-05	0.0	0.0007006753992655501	0.0005070252481608009	0.15828981263100922	1.4040530317503201e-05	5.921212127565656e-06	7.288547880295848e-08	1.5095410839508328e-06	2.074191470845424e-06	6.317617582348737e-09	0.000363242340344742	1.8670981365780735e-05	1.964161216898209e-07	0.09694772797108374	0.0	0.0007929890484717668	0.0	0.0	0.0	0.0	0.0	3.439191019167685	271.720421082887	22.721373484170655	3.105670009126627e-05	2.380983244253365e-07	1.1520975130222156e-05	0.0	0.000342940444315496	0.0002481598380249291	0.10931431601200964	6.873322103081554e-06	6.773713640650156e-07	5.437642391957605e-09	1.2253235358723472e-07	1.6836511478362586e-07	5.129442130869545e-10	4.161226407709479e-05	2.2934815851842836e-06	1.4644828780265735e-08	0.04257634902190686	0.0	0.00013154853563116	0.0	0.0	0.0	0.0	0.0	3.503733550604617	191.71088375722513	71.32756736664294	0.00014677021391998427	4.140460577133441e-06	5.4334336410025134e-05	0.0	0.001143469860014538	0.0008274417909747893	0.4570143404001719	2.2915063799169398e-05	1.1915765510990252e-05	1.0775298335368205e-07	1.7160857678846002e-06	2.358044861655108e-06	7.1784620312143675e-09	0.0007298285569511183	4.036364849364565e-05	2.9084096340616636e-07	0.15892943557362044	0.0	0.0005518761363915358	0.0	0.0	0.0	0.0	0.0	3.366612046918199	271.95341391278544	20.602517007945483	3.2387129571172775e-05	4.7554158949289136e-07	1.201458739453829e-05	0.0	0.00035793780094075183	0.0002590122703897652	0.09924148640937511	7.173582758346904e-06	1.353825083250533e-06	1.2481374387197121e-08	2.8149613843593635e-07	3.867886797068387e-07	1.178369448429313e-09	8.315304159518862e-05	4.290251439176299e-06	3.3615014383459324e-08	0.04959823481851396	0.0	0.0002895476383958677	0.0	0.0	0.0	0.0	0.0	3.4953255821438356	188.97052320979245	84.67270182546321	0.00013559450617997904	2.794474751297119e-06	5.019355610647675e-05	0.0	0.0010413023018129893	0.0007535109621208026	0.5374670179616419	2.0869027973941946e-05	8.010227687869994e-06	5.696282372889336e-08	8.942757786268541e-07	1.2288110118833372e-06	3.7408140389703585e-09	0.0004911229039155448	2.7246524554359482e-05	1.5376254713988987e-07	0.11857418370722558	0.0	0.0003157888970685278	0.0	0.0	0.0	0.0	0.0	3.4142616933410643	189.3130807097842	75.68959133491495	0.00014649793297784265	3.898229512361576e-06	5.423018313841494e-05	0.0	0.001127073729846324	0.0008155771720959243	0.48709020475647474	2.2586899890495908e-05	1.1210612826911864e-05	9.495887960530806e-08	1.493479357295234e-06	2.052167391583745e-06	6.247176708684302e-09	0.0006867656536932849	3.8051651993904665e-05	2.5632474648954165e-07	0.15164910893083366	0.0	0.00048725061351659186	0.0	0.0	0.0	0.0	0.0	3.3752304672378672	88.44993299425703	182.9489948506649	0.0002548707693987256	2.959286430113805e-06	9.41013097396661e-05	0.0	0.000916133517319107	0.0006629358245927547	1.6974881521616718	1.836157843515713e-05	8.4867850610566e-06	3.601523261616867e-08	2.64974240056339e-07	3.641295341725444e-07	1.1059335003340056e-09	0.0005202760476728513	3.295900386405632e-05	9.74906053216081e-08	0.12350376767068978	0.0	0.00010592662213586129	0.0	0.0	0.0	0.0	0.0	3.4086776980789586	38.19364954213277	240.94032112212435	0.00035594308197836583	1.8209253776196269e-06	0.0001312471102391171	0.0	0.0005524755134400078	0.0003997842910833877	2.9981991383177786	1.1073191020207424e-05	5.204614313507763e-06	1.7616993291751012e-08	5.5904836284600884e-08	7.683620049973003e-08	2.3245330424441016e-10	0.00031934275676340635	2.377184891847531e-05	4.77584749115605e-08	0.08953266729132782	0.0	3.681116942051709e-05	0.0	0.0	0.0	0.0	0.0	3.44865620434874	0.0001337471822332064	9.36247689247169e-07	3.600953119767206e-06	9.362301537371209e-07	0.0008232131438090708	0.0001871693089534272	6.037798276038845e-05	0.0	0.0	0.0	0.0	9.358464228869276e-07	1.9927463148497334e-06	0.0	0.0001336897145539329	9.358454137476681e-07	3.5994059062616322e-06	9.3582787999442e-07	9.358463010066999e-07	6.035203740360512e-05	0.0008228593958259547	0.00018708887863712423	0.0	0.0	0.0	9.354442713199016e-07	1.9587405110982504e-06	0.0	0.00013363226707787542	9.354432792953235e-07	3.597859235235286e-06	9.354257476768594e-07	9.354441494541651e-07	6.032610131782574e-05	0.0008225057761816559	0.00018700847709684874	0.0	0.0	0.0	9.350422636348084e-07	1.9722985521009523e-06	0.0	0.00013357483672156242	9.350412644338828e-07	3.5963130241670485e-06	9.350237351992413e-07	9.350421417853575e-07	6.030017301130085e-05	0.0008221522635960124	0.00018692809968770207	0.0	0.0	0.0	9.346403766061306e-07	1.9952654316389096e-06	0.0	0.0001335174228975226	9.346393652019464e-07	3.5947672578247246e-06	9.346218384482092e-07	9.346402547737371e-07	6.0274252153059404e-05	0.0008217988528443968	0.00018684774536751762	0.0	0.0	0.0	9.342386050222263e-07	1.9814863548037892e-06	0.0	0.00013346002833656816	9.342376008276411e-07	3.5932220101657573e-06	9.342200765386624e-07	9.342384832068528e-07	6.0248339944817985e-05	0.0008214455599056157	0.0001867674178524405	0.0	0.0	0.0	9.338369674633662e-07	1.980634495809359e-06	0.0	0.00013340265190218257	9.338359634151064e-07	3.591677250823202e-06	9.338184415145662e-07	9.338368456645178e-07	6.022243586711285e-05	0.0008210923775338425	0.00018668711552897693	0.0	0.0	0.0	9.334354558619204e-07	1.944871906914602e-06	0.0	0.00013334529594032568	9.334344694043304e-07	3.590133043028388e-06	9.334169497975135e-07	9.334353340789447e-07	6.019654098600154e-05	0.0008207393202527214	0.00018660684170241032	0.0	0.0	0.0	9.330340867443308e-07	2.0120209406947535e-06	0.0	0.00013328795368329165	9.33033071414735e-07	3.5885892045482116e-06	9.330155540136084e-07	9.330339649766007e-07	6.017065225787906e-05	0.0008203863466306322	0.00018652658693991492	0.0	0.0	0.0	9.326328129465891e-07	1.9859034058442537e-06	0.0	0.00013323063020572641	9.326318049511658e-07	3.587045871939315e-06	9.32614289685496e-07	9.326326911935948e-07	6.014477198549998e-05	0.0008200334881586839	0.00018644635838284372	0.0	0.0	0.0	9.322316701755996e-07	1.9772297171265057e-06	0.0	0.0001331733250321102	9.322306666657157e-07	3.5855030323246074e-06	9.322131534846759e-07	9.322315484369726e-07	6.011889996266729e-05	0.0008196807421171861	0.0001863661553945226	0.0	0.0	0.0	9.318306552481175e-07	1.9601282203435205e-06	0.0	0.00013311603863125533	9.318296598228812e-07	3.583960698259353e-06	9.3181214869295e-07	9.318305335236159e-07	6.009303640596812e-05	0.0008193281115294883	0.00018628597864838613	0.0	0.0	0.0	9.31429771531419e-07	1.9833417064043126e-06	0.0	0.00013305876807655234	9.314287639230339e-07	3.582418790898433e-06	9.314112548241472e-07	9.314296498209013e-07	6.006717999586968e-05	0.000818975578448149	0.00018620582405532273	0.0	0.0	0.0	9.31028998580015e-07	1.9720392773674865e-06	0.0	0.00013300151585391446	9.310279963595928e-07	3.5808773771393495e-06	9.310104892797194e-07	9.310288768834109e-07	6.004133185387038e-05	0.0008186231581833726	0.0001861256950927454	0.0	0.0	0.0	9.306283537810107e-07	1.9867005831834886e-06	0.0	0.00013294428005087858	9.30627343741056e-07	3.579336405476174e-06	9.306098386724507e-07	9.306282320982893e-07	6.0015491114561474e-05	0.0008182708389373619	0.00018604558907829488	0.0	0.0	0.0	9.302278237226282e-07	1.9703422852908758e-06	0.0	0.00013288706290828174	9.302268217518455e-07	3.5777959362335388e-06	9.302093186882094e-07	9.302277020537781e-07	5.9989658787255926e-05	0.0008179186344638459	0.00018596550914093575	0.0	0.0	0.0	9.298274240496972e-07	1.972130396076396e-06	0.0	0.00013282986312633665	9.298264212936287e-07	3.5762559344178346e-06	9.298089202284861e-07	9.298273023947125e-07	5.996383428316357e-05	0.0008175665367233525	0.00018588545345540837	0.0	0.0	0.0	9.294271456359191e-07	1.949329266367513e-06	0.0	0.00013277268233430136	9.29426153771984e-07	3.5747164438966753e-06	9.294086546980816e-07	9.29427023994792e-07	5.993801833652602e-05	0.0008172145557154139	0.00018580542429775005	0.0	0.0	0.0	9.29026999861473e-07	1.9832820201278983e-06	0.0	0.00013271551640978152	9.290259903308691e-07	3.573177353685299e-06	9.290084932402275e-07	9.290268782341909e-07	5.991220908573369e-05	0.0008168626660472305	0.00018572541589686697	0.0	0.0	0.0	9.286269578708846e-07	1.9299692593840457e-06	0.0	0.0001326583716872369	9.286259753125672e-07	3.5716388343309793e-06	9.286084801961381e-07	9.286268362574297e-07	5.988640939071385e-05	0.0008165109067044451	0.00018564543711823315	0.0	0.0	0.0	9.282270639915114e-07	1.9711375770604086e-06	0.0	0.00013260124121530924	9.282260600586031e-07	3.5701006986857783e-06	9.282085669062976e-07	9.28226942391851e-07	5.986061611397224e-05	0.0008161592349002301	0.00018556547823536621	0.0	0.0	0.0	9.278272695909268e-07	1.942791154267216e-06	0.0	0.00013254413005365164	9.278262799881357e-07	3.5685630829772915e-06	9.27808788788264e-07	9.278271480050153e-07	5.9834831540974095e-05	0.0008158076817895927	0.00018548554633271438	0.0	0.0	0.0	9.274276100913481e-07	1.927877863071092e-06	0.0	0.00013248703715170032	9.2742662774914e-07	3.5670259589285788e-06	9.274091384880812e-07	9.274274885191161e-07	5.980905519899928e-05	0.0008154562409209311	0.00018540563994431323	0.0	0.0	0.0	9.270280781629263e-07	1.966193083264664e-06	0.0	0.0001324299586422849	9.270270762738419e-07	3.565489222432921e-06	9.270095889355375e-07	9.270279566042768e-07	5.978328534395394e-05	0.0008151048885086754	0.0001853257536628759	0.0	0.0	0.0	9.266286467691988e-07	1.9262170282915244e-06	0.0	0.00013237290010991847	9.266276646571227e-07	3.563953023855369e-06	9.266101792222021e-07	9.266285252240058e-07	5.975752449881661e-05	0.0008147536589478275	0.00018524589530886278	0.0	0.0	0.0	9.262293550124272e-07	1.977309621455048e-06	0.0	0.00013231585490541923	9.26228346357755e-07	3.5624171841913257e-06	9.262108628037799e-07	9.262292334805268e-07	5.973176966359584e-05	0.0008144025113302041	0.0001851660555816681	0.0	0.0	0.0	9.258301563895513e-07	1.9475060233075093e-06	0.0	0.0001322588289426626	9.258291627767032e-07	3.5608818626754145e-06	9.258116810773759e-07	9.258300348707478e-07	5.9706023509747596e-05	0.0008140514820760738	0.00018508624276203614	0.0	0.0	0.0	9.254310923042557e-07	1.975605494109642e-06	0.0	0.00013220181793199766	9.254300838894727e-07	3.5593469438289315e-06	9.254126040154082e-07	9.25430970798314e-07	5.9680284102166534e-05	0.0008137005447973757	0.00018500645085061388	0.0	0.0	0.0	9.25032132759747e-07	1.945827361043721e-06	0.0	0.00013214482611245796	9.250311393726903e-07	3.55781254179287e-06	9.250136612910883e-07	9.250320112664075e-07	5.965455335567012e-05	0.0008133497255984079	0.0001849266857828171	0.0	0.0	0.0	9.246333074330792e-07	1.9739023867717853e-06	0.0	0.0001320878492014652	9.246322992500959e-07	3.5562785412739954e-06	9.24614822926358e-07	9.246331859520555e-07	5.962882933784263e-05	0.0008129989981293554	0.00018484694156799402	0.0	0.0	0.0	9.242345863709858e-07	1.957647834391608e-06	0.0	0.00013203089043875454	9.242335862011784e-07	3.5547450295011638e-06	9.242161115993531e-07	9.242344649019838e-07	5.9603113511860574e-05	0.000812648382338741	0.0001847672227419544	0.0	0.0	0.0	9.238359922525132e-07	1.91514107426911e-06	0.0	0.0001319739517101171	9.238350134265715e-07	3.5532120572460475e-06	9.238175405106093e-07	9.238358707952363e-07	5.957740672942262e-05	0.0008122978898394146	0.0001846875319452229	0.0	0.0	0.0	9.234375382802977e-07	1.9478205257533054e-06	0.0	0.00013191702754923983	9.234365426597032e-07	3.551679477329451e-06	9.234190713959545e-07	9.234374168344631e-07	5.9551706523030543e-05	0.0008119474869909969	0.00018460786152924038	0.0	0.0	0.0	9.230391862115772e-07	1.925676072384326e-06	0.0	0.00013186012197369528	9.230382020204541e-07	3.5501473979046587e-06	9.23020732378416e-07	9.230390647769357e-07	5.9526014706441305e-05	0.0008115971985277725	0.00018452821711747698	0.0	0.0	0.0	9.22640964163744e-07	1.9696491414078256e-06	0.0	0.00013180322998614373	9.226399565221379e-07	3.548615684407317e-06	9.226224884766542e-07	9.226408427400876e-07	5.9500329023574976e-05	0.0008112469936957324	0.00018444859171729938	0.0	0.0	0.0	9.222428371736924e-07	1.958429762889419e-06	0.0	0.0001317463556999922	9.22241834952153e-07	3.547084447557975e-06	9.222243684845621e-07	9.222427157608732e-07	5.9474651331319113e-05	0.00081089689782152	0.00018436899108636764	0.0	0.0	0.0	9.218448340297884e-07	1.9629319968457437e-06	0.0	0.00013168949796613522	9.218438292590383e-07	3.545553656389213e-06	9.218263643584576e-07	9.218447126277243e-07	5.944898111074696e-05	0.0008105469038390665	0.0001842894136175241	0.0	0.0	0.0	9.214469466963182e-07	1.9436217398380727e-06	0.0	0.0001316326585187682	9.214459515737054e-07	3.5440233575581085e-06	9.214284882377654e-07	9.214468253050032e-07	5.9423319144639234e-05	0.0008101970224312576	0.00018420986173894408	0.0	0.0	0.0	9.210491873142359e-07	1.961237784406214e-06	0.0	0.00013157583462366853	9.210481827473671e-07	3.54249347741517e-06	9.210307209829936e-07	9.210490659337398e-07	5.9397664198606814e-05	0.0008098472367770625	0.0001841303316256324	0.0	0.0	0.0	9.206515367586477e-07	1.9550505539442247e-06	0.0	0.00013151902801961872	9.206505349424457e-07	3.5409640627386516e-06	9.206330747656809e-07	9.20651415389122e-07	5.937201705773768e-05	0.000809497557589243	0.0001840508257128233	0.0	0.0	0.0	9.202540072057966e-07	1.926933384485111e-06	0.0	0.00013146224034321576	9.202530196066162e-07	3.5394351575577923e-06	9.202355610420673e-07	9.202538858474655e-07	5.934637846111817e-05	0.0008091479949506706	0.00018397134629296132	0.0	0.0	0.0	9.198566101179698e-07	1.983604651610621e-06	0.0	0.00013140546616595674	9.198555987325479e-07	3.5379066156903018e-06	9.198381418126873e-07	9.198564887711206e-07	5.9320745958458945e-05	0.0008087985154564975	0.0001838918857712526	0.0	0.0	0.0	9.194593075212522e-07	1.8806183859238655e-06	0.0	0.00013134871552282184	9.19458342558617e-07	3.536378707283575e-06	9.194408873224452e-07	9.194591861862279e-07	5.9295124081111035e-05	0.0008084491808890666	0.00018381245819560016	0.0	0.0	0.0	9.190621696551941e-07	1.9385914926876785e-06	0.0	0.00013129197756716924	9.190611751532294e-07	3.5348511402928714e-06	9.190437216448872e-07	9.190620483323732e-07	5.9269507933305745e-05	0.0008080999244941329	0.0001837330483896432	0.0	0.0	0.0	9.186651206380191e-07	1.9377539911490913e-06	0.0	0.00013123525654689278	9.186641262486439e-07	3.533324029072951e-06	9.186466745152886e-07	9.186649993278063e-07	5.924389943422205e-05	0.0008077507724331105	0.000183653662302864	0.0	0.0	0.0	9.182681902171395e-07	1.960314163627007e-06	0.0	0.00013117855073672025	9.182671837666923e-07	3.5317973271693024e-06	9.18249733856754e-07	9.182680689199404e-07	5.921829780673747e-05	0.0008074017141015791	0.00018357429752592356	0.0	0.0	0.0	9.17871366345848e-07	1.949146718931273e-06	0.0	0.00013112186265189287	9.178703653149927e-07	3.5302711023035888e-06	9.178529172759648e-07	9.178712450620559e-07	5.9192704188353996e-05	0.0008070527649980842	0.00018349495758441498	0.0	0.0	0.0	9.174746666520754e-07	1.953626370797721e-06	0.0	0.00013106519117937572	9.174736631049364e-07	3.52874532451974e-06	9.174562169816589e-07	9.174745453820502e-07	5.9167118078815136e-05	0.0008067039182893368	0.0001834156409266298	0.0	0.0	0.0	9.170780833772349e-07	1.910790275874943e-06	0.0	0.00013100853979321789	9.170771014596351e-07	3.5272200873683738e-06	9.170596572921461e-07	9.170779621212916e-07	5.914154104879509e-05	0.0008063551953773667	0.00018333635242042277	0.0	0.0	0.0	9.166816408605399e-07	1.9442486583419998e-06	0.0	0.00013095190299072782	9.166806418654054e-07	3.52569524272014e-06	9.166631996885493e-07	9.166815196189313e-07	5.911597061661017e-05	0.0008060065624128584	0.0001832570843713242	0.0	0.0	0.0	9.162853006295756e-07	1.909138462623115e-06	0.0	0.00013089528571874848	9.162843189574369e-07	3.524170923787573e-06	9.162668787987197e-07	9.162851794024935e-07	5.9090409017774774e-05	0.0008056580498628144	0.00018317784370788882	0.0	0.0	0.0	9.15889097327043e-07	1.8688206221582608e-06	0.0	0.00013083868837841513	9.158881355513483e-07	3.5226471414002614e-06	9.158706974305504e-07	9.158889761146013e-07	5.90648564355325e-05	0.0008053096602136943	0.00018309863099668673	0.0	0.0	0.0	9.154930337857164e-07	1.907487724271533e-06	0.0	0.00013078210535674164	9.154920523627821e-07	3.5211237444647668e-06	9.154746162930913e-07	9.154929125879553e-07	5.9039310337959325e-05	0.0008049613589348146	0.00018301943838746484	0.0	0.0	0.0	9.150970707542682e-07	1.9302278499828935e-06	0.0	0.00013072553780872382	9.150960774845776e-07	3.5196007641076744e-06	9.150786434712572e-07	9.150969495711645e-07	5.901377124792746e-05	0.0008046131531460347	0.000182940267499821	0.0	0.0	0.0	9.147012163306197e-07	1.9477207191721432e-06	0.0	0.00013066898613069776	9.147002136979237e-07	3.518078211026099e-06	9.146827817393579e-07	9.147010951620843e-07	5.898823934544042e-05	0.0008042650452945383	0.0001828611188907023	0.0	0.0	0.0	9.143054732994541e-07	1.9392088924261877e-06	0.0	0.00013061245233333493	9.143044750837617e-07	3.516556139377723e-06	9.142870451720438e-07	9.143053521453453e-07	5.896271553874134e-05	0.0008039170477583975	0.0001827819953748275	0.0	0.0	0.0	9.139098557343228e-07	1.9277236392621644e-06	0.0	0.0001305559365879425	9.139088628457099e-07	3.515034553791999e-06	9.138914349684385e-07	9.13909734594457e-07	5.893719990528328e-05	0.0008035691615904723	0.0001827028971918375	0.0	0.0	0.0	9.135143648334091e-07	1.9268894241973116e-06	0.0	0.0001304994381920449	9.135133720690876e-07	3.5135134353663918e-06	9.134959462111915e-07	9.135142437075799e-07	5.891169212760113e-05	0.0008032213824612026	0.00018262382335750363	0.0	0.0	0.0	9.13118995675566e-07	1.9443516138944686e-06	0.0	0.00013044295583157763	9.131179935561458e-07	3.5119927487249513e-06	9.131005697018493e-07	9.131188745635622e-07	5.888619161170573e-05	0.0008028737022726104	0.00018254477203075536	0.0	0.0	0.0	9.127237390554511e-07	1.925221744899698e-06	0.0	0.00013038649225350512	9.12722746535181e-07	3.5104725678226365e-06	9.127053246691661e-07	9.127236179570771e-07	5.886069959642198e-05	0.0008025261379173893	0.00018246574705251513	0.0	0.0	0.0	9.123286141777101e-07	1.9033313035033023e-06	0.0	0.00013033004774300387	9.123276329993906e-07	3.5089529003254703e-06	9.123102131093945e-07	9.123284930927963e-07	5.88352162090371e-05	0.0008021786911352746	0.00018238674881835412	0.0	0.0	0.0	9.11933623020243e-07	1.9467911604429303e-06	0.0	0.00013027361739818662	9.119326186298327e-07	3.507433614237312e-06	9.119152007093663e-07	9.119335019486715e-07	5.880973923510052e-05	0.0008018313317400546	0.00018230777046487272	0.0	0.0	0.0	9.11538731266125e-07	1.9333407302210052e-06	0.0	0.00013021720557546826	9.115377339155155e-07	3.505914826823358e-06	9.115203179640277e-07	9.115386102078452e-07	5.8784270639354316e-05	0.0008014840865267276	0.00018222881808420822	0.0	0.0	0.0	9.111439693761137e-07	1.8892040670390953e-06	0.0	0.0001301608144280806	9.111429939213116e-07	3.50439659602514e-06	9.111255799460542e-07	9.111438483311475e-07	5.875881139203955e-05	0.0008011369687327399	0.0001821498946857913	0.0	0.0	0.0	9.107493523974453e-07	1.8628034525883305e-06	0.0	0.00013010444270755887	9.107483898986962e-07	3.5028788881941607e-06	9.107309779162579e-07	9.107492313658987e-07	5.873336092784459e-05	0.0008007899706608176	0.00018207099851900302	0.0	0.0	0.0	9.103548715771173e-07	1.9062054337300602e-06	0.0	0.00013004808542804196	9.103538869359953e-07	3.5013615690543836e-06	9.103364769736843e-07	9.103547505591886e-07	5.870791699443397e-05	0.0008004430616134518	0.00018199212260353875	0.0	0.0	0.0	9.099604920137046e-07	1.891568312698466e-06	0.0	0.00012999174680438245	9.099595145277264e-07	3.4998447520459245e-06	9.099421066223696e-07	9.099603710096866e-07	5.8682481493088874e-05	0.000800096267524578	0.0001819132728350464	0.0	0.0	0.0	9.095662431855288e-07	1.8775380659892287e-06	0.0	0.0001299354268103718	9.09565272480971e-07	3.4983284364264653e-06	9.095478666789174e-07	9.095661221957996e-07	5.865705441077058e-05	0.0007997495882276895	0.0001818344491746792	0.0	0.0	0.0	9.091721248984358e-07	1.8967461240765936e-06	0.0	0.0001298791231432108	9.091711446668334e-07	3.496812560161477e-06	9.091537410238007e-07	9.091720039234511e-07	5.863163470703966e-05	0.0007994030095484273	0.00018175564839845664	0.0	0.0	0.0	9.087781210325917e-07	1.8934967731367098e-06	0.0	0.00012982283731310866	9.087771416495357e-07	3.4952971638823388e-06	9.087597402285335e-07	9.087780000728765e-07	5.860622306297655e-05	0.0007990565407821886	0.000181676872618693	0.0	0.0	0.0	9.083842421496154e-07	1.9240747548847454e-06	0.0	0.00012976656693434487	9.083832467230108e-07	3.4937821833347527e-06	9.083658475931134e-07	9.083841212057429e-07	5.858081840121394e-05	0.0007987101672478014	0.00018159811849620083	0.0	0.0	0.0	9.079904715536026e-07	1.8870803521309693e-06	0.0	0.00012971031700175715	9.079894948479741e-07	3.492267752982901e-06	9.079720980814273e-07	9.079903506261781e-07	5.855542297647336e-05	0.0007983639196928605	0.00018151939302070248	0.0	0.0	0.0	9.0759684419317e-07	1.8645168021528815e-06	0.0	0.00012965408644990977	9.075958785650503e-07	3.490753844136853e-06	9.075784842354354e-07	9.075967232828034e-07	5.8530036307869245e-05	0.0007980177915635594	0.00018144069470118308	0.0	0.0	0.0	9.072033526132291e-07	1.926492639971979e-06	0.0	0.00012959786916803964	9.072023550991278e-07	3.489240292276972e-06	9.071849632797926e-07	9.072032317205163e-07	5.8504655637131304e-05	0.0007976717452531698	0.00018136201498639102	0.0	0.0	0.0	9.06809954057491e-07	1.8802177348716452e-06	0.0	0.00012954167309601347	9.068089800341531e-07	3.4877273111878323e-06	9.067915907935334e-07	9.068098331829983e-07	5.8479284549002694e-05	0.0007973258296339713	0.00018128336498769655	0.0	0.0	0.0	9.064167040827409e-07	1.8838095838950858e-06	0.0	0.0001294854946052613	9.064157279759279e-07	3.486214803199659e-06	9.06398341376627e-07	9.064165832269675e-07	5.845392140597604e-05	0.0007969800223737667	0.00018120473962732675	0.0	0.0	0.0	9.060235773000401e-07	1.919074561703866e-06	0.0	0.00012942933139246905	9.060225828092639e-07	3.484702706331238e-06	9.060051989058182e-07	9.060234564634111e-07	5.8428565168903705e-05	0.0007966343092959115	0.0001811261356820807	0.0	0.0	0.0	9.056305575932898e-07	1.8963131201611653e-06	0.0	0.0001293731877610104	9.056295746690189e-07	3.4831911364862524e-06	9.056121935046437e-07	9.056304367761375e-07	5.840321778100659e-05	0.000796288716883682	0.00018104755917369434	0.0	0.0	0.0	9.052376750710592e-07	1.8954904575907416e-06	0.0	0.00012931706210321325	9.052366923129471e-07	3.481680050425687e-06	9.052193139193215e-07	9.052375542736048e-07	5.8377878517100464e-05	0.0007959432352370598	0.00018096900785183158	0.0	0.0	0.0	9.048449184815543e-07	1.921484384171873e-06	0.0	0.0001292609524499158	9.048439219694661e-07	3.4801693951823478e-06	9.048265463656314e-07	9.048447977039062e-07	5.835254648866147e-05	0.0007955978522276334	0.00018089047895974368	0.0	0.0	0.0	9.04452274040916e-07	1.8801181746013494e-06	0.0	0.00012920486379579445	9.044512986159911e-07	3.4786593052852387e-06	9.044339258062009e-07	9.044521532830657e-07	5.832722395050314e-05	0.0007952525985825725	0.00018081197948487785	0.0	0.0	0.0	9.040597766862564e-07	1.8741443459713024e-06	0.0	0.00012914879351936818	9.040588039150346e-07	3.4771497102059805e-06	9.04041433890576e-07	9.040596559480724e-07	5.83019097192248e-05	0.0007949074581527774	0.0001807335057565575	0.0	0.0	0.0	9.036674080640827e-07	1.856444384027668e-06	0.0	0.00012909274249391501	9.036664439924786e-07	3.475640633506087e-06	9.036490767316147e-07	9.036672873453277e-07	5.8276604188713975e-05	0.0007945624362945911	0.00018065505899384233	0.0	0.0	0.0	9.032751742695998e-07	1.8820310326694187e-06	0.0	0.00012903670760629665	9.032741970674538e-07	3.4741319914133424e-06	9.032568325372672e-07	9.032750535699361e-07	5.8251305952976856e-05	0.000794217513825778	0.00018057663483655103	0.0	0.0	0.0	9.028830535018186e-07	1.8992362273107541e-06	0.0	0.00012898068943882924	9.028820672269766e-07	3.4726237996473666e-06	9.028647053836708e-07	9.028829328208303e-07	5.822601527380431e-05	0.0007938726943040415	0.00018049823409489298	0.0	0.0	0.0	9.024910498117185e-07	1.926633197944862e-06	0.0	0.0001289246872199018	9.024900490777465e-07	3.4711160374649382e-06	9.024726898694964e-07	9.024909291489215e-07	5.820073180160821e-05	0.0007935279729548645	0.000180419855684295	0.0	0.0	0.0	9.020991577763919e-07	1.881990253670776e-06	0.0	0.0001288687063340002	9.020981803186041e-07	3.4696088498618052e-06	9.020808236860922e-07	9.020990371312588e-07	5.8175457965325464e-05	0.0007931833828887647	0.00018034150713387874	0.0	0.0	0.0	9.017074150414154e-07	1.9124888572044738e-06	0.0	0.000128812741141257	9.017064214728241e-07	3.468102085004453e-06	9.016890673543679e-07	9.017072944133912e-07	5.815019121719961e-05	0.0007928388893673982	0.0001802631805457687	0.0	0.0	0.0	9.01315782117423e-07	1.8688258861169036e-06	0.0	0.00012875679703228406	9.01314810277068e-07	3.466595888033924e-06	9.012974586085914e-07	9.013156615059597e-07	5.812493398848228e-05	0.0007924945255399357	0.00018018488345717778	0.0	0.0	0.0	9.009242966904948e-07	1.8951159335322414e-06	0.0	0.00012870086892526853	9.009233111564564e-07	3.465090122123642e-06	9.009059618760872e-07	9.00924176095062e-07	5.809968398285361e-05	0.0007921502601033238	0.00018010660875050142	0.0	0.0	0.0	9.005329231726564e-07	1.858891368254261e-06	0.0	0.0001286449613540626	9.005319558450178e-07	3.46358490932742e-06	9.005146088938405e-07	9.005328025927722e-07	5.807444324462528e-05	0.0007918061209394372	0.0001800283627642575	0.0	0.0	0.0	9.001416932565553e-07	1.8986822394796303e-06	0.0	0.00012858906875454307	9.001407053872475e-07	3.4620800998161368e-06	9.00123360713037e-07	9.001415726917947e-07	5.804920925958591e-05	0.0007914620737819956	0.0001799501377060415	0.0	0.0	0.0	8.997505679802507e-07	1.940247404628369e-06	0.0	0.00012853319170884206	8.99749563851221e-07	3.4605757092359637e-06	8.997322214086471e-07	8.99750447430272e-07	5.802398228792418e-05	0.0007911181221948819	0.00017987193438412648	0.0	0.0	0.0	8.993595513851938e-07	1.8831821637874647e-06	0.0	0.0001284773358793092	8.993585708645224e-07	3.4590718900003536e-06	8.993412306171826e-07	8.993594308497381e-07	5.7998764883788044e-05	0.0007907743010216827	0.00017979376071825407	0.0	0.0	0.0	8.989686830701849e-07	1.8823637183691101e-06	0.0	0.0001284214978741455	8.989677026745603e-07	3.4575685507528257e-06	8.989503645961176e-07	8.989685625490878e-07	5.797355551369703e-05	0.0007904305893768538	0.00017971561195659702	0.0	0.0	0.0	8.985779392761842e-07	1.9081761278301525e-06	0.0	0.00012836567567832223	8.985769451656277e-07	3.4560656372018268e-06	8.98559609240327e-07	8.98577818769378e-07	5.794835326597738e-05	0.000790086974853647	0.00017963748527489353	0.0	0.0	0.0	8.981873058819845e-07	1.9024763235079985e-06	0.0	0.00012830987159023063	8.981863144164128e-07	3.4545632111881116e-06	8.981689806386168e-07	8.981871853894994e-07	5.792315917640074e-05	0.0007897434715979153	0.00017955938388575641	0.0	0.0	0.0	8.977967989507294e-07	1.9016491789998993e-06	0.0	0.00012825408520951223	8.977958076147568e-07	3.453061261895351e-06	8.977784759885467e-07	8.977966784726788e-07	5.7897973062641346e-05	0.0007894000771463533	0.0001794813072255207	0.0	0.0	0.0	8.97406415664173e-07	1.9157785400134454e-06	0.0	0.00012819831539255652	8.974054167466502e-07	3.45155975850014e-06	8.973880872849084e-07	8.974062952007505e-07	5.787279440709946e-05	0.0007890567844620024	0.00017940325369090215	0.0	0.0	0.0	8.970161480059636e-07	1.8813522057169486e-06	0.0	0.00012814256566876043	8.970151665105736e-07	3.450058795996392e-06	8.969978392335233e-07	8.970160275574232e-07	5.784762480212684e-05	0.0007887136152730068	0.00017932522821907765	0.0	0.0	0.0	8.966260206620212e-07	1.8705720011398198e-06	0.0	0.00012808683434029793	8.966250450163036e-07	3.448558328652308e-06	8.966077199496517e-07	8.966259002286632e-07	5.782246348045021e-05	0.0007883705591293706	0.00017924722843205075	0.0	0.0	0.0	8.962360217423963e-07	1.9032029433684803e-06	0.0	0.00012803111800316444	8.962350284320625e-07	3.4470582648071023e-06	8.962177056052885e-07	8.962359013245479e-07	5.7797308904941905e-05	0.0007880275950793722	0.00017916924956492625	0.0	0.0	0.0	8.958461274226204e-07	1.889621533343772e-06	0.0	0.00012797542011963123	8.958451409920322e-07	3.445558697669129e-06	8.958278204363425e-07	8.958460070206189e-07	5.7772162638746826e-05	0.0007876847444375535	0.0001790912964631905	0.0	0.0	0.0	8.954563619301129e-07	1.848412262338494e-06	0.0	0.0001279197426212559	8.954553962179151e-07	3.4440596792449816e-06	8.954380779637125e-07	8.95456241544282e-07	5.774702555422399e-05	0.0007873420190926277	0.00017901337183050543	0.0	0.0	0.0	8.950667387831532e-07	1.855501488275196e-06	0.0	0.00012786408193553702	8.950657691046615e-07	3.4425611133615104e-06	8.950484531798711e-07	8.950666184137842e-07	5.772189603929737e-05	0.0007869993970535496	0.0001789354706685113	0.0	0.0	0.0	8.94677232989893e-07	1.8819750780687297e-06	0.0	0.00012780843662284704	8.946762495791548e-07	3.441062961276133e-06	8.946589360073957e-07	8.94677112637233e-07	5.769677344527153e-05	0.0007866568694601413	0.00017885759096501692	0.0	0.0	0.0	8.942878344893193e-07	1.89675218658818e-06	0.0	0.00012775280752299568	8.942868435260639e-07	3.439565245622425e-06	8.942695323249127e-07	8.942877141535523e-07	5.767165815292838e-05	0.0007863144414850819	0.00017877973389894328	0.0	0.0	0.0	8.938985491759554e-07	1.89823920015487e-06	0.0	0.00012769719546273106	8.938975567403927e-07	3.438067988689155e-06	8.938802479196031e-07	8.938984288571912e-07	5.764655053739574e-05	0.0007859721182206858	0.00017870190063147217	0.0	0.0	0.0	8.935093828556309e-07	1.8709324054286032e-06	0.0	0.00012764160260118649	8.935084043449786e-07	3.4365712486414006e-06	8.934910979053403e-07	8.935092625538937e-07	5.7621451575581585e-05	0.0007856299129632445	0.0001786240941891641	0.0	0.0	0.0	8.93120350661053e-07	1.8787001384333787e-06	0.0	0.0001275860262933409	8.931193678339599e-07	3.435074954303115e-06	8.931020637669111e-07	8.931202303762746e-07	5.759636007575283e-05	0.0007852878094407288	0.00017854631087581743	0.0	0.0	0.0	8.927314341111225e-07	1.905798411708939e-06	0.0	0.00012753046507170513	8.927304369446122e-07	3.4335790662026265e-06	8.927131352318224e-07	8.927313138431435e-07	5.757127537790435e-05	0.0007849457986329116	0.00017846854864359487	0.0	0.0	0.0	8.92342622966562e-07	1.8900965295977212e-06	0.0	0.00012747492207024232	8.923416336251036e-07	3.4320836687563227e-06	8.923243342377458e-07	8.923425027151328e-07	5.75461988992256e-05	0.0007846038998435965	0.00017839081188394764	0.0	0.0	0.0	8.919539391845364e-07	1.881411682179359e-06	0.0	0.0001274193967624392	8.919529541997593e-07	3.430588747827335e-06	8.919356570990164e-07	8.919538189493152e-07	5.752113040421896e-05	0.0007842621098467893	0.00017831309986519203	0.0	0.0	0.0	8.91565379106545e-07	1.8984563643473265e-06	0.0	0.00012736388718963216	8.915643849670229e-07	3.429094250717676e-06	8.915470901049274e-07	8.915652588871095e-07	5.749606901056729e-05	0.0007839204166016182	0.00017823540985072929	0.0	0.0	0.0	8.911769290495234e-07	1.8901540684649298e-06	0.0	0.000127308395252789	8.911759392424398e-07	3.4276002286412603e-06	8.91158646562191e-07	8.911768088453787e-07	5.7471015577922936e-05	0.0007835788318231217	0.0001781577445042355	0.0	0.0	0.0	8.907886023317903e-07	1.8682908925662788e-06	0.0	0.00012725292181304507	8.907876230614924e-07	3.4261067048117145e-06	8.907703324987027e-07	8.90788482142381e-07	5.744597049597918e-05	0.0007832373608231504	0.00017808010503281952	0.0	0.0	0.0	8.90400404988841e-07	1.8379756905753272e-06	0.0	0.0001271974675253184	8.903994410148409e-07	3.4246136968856093e-06	8.903821524988451e-07	8.904002848135642e-07	5.7420934060725544e-05	0.0007828960076403779	0.00017800249235342644	0.0	0.0	0.0	8.900123416053726e-07	1.9192476131866903e-06	0.0	0.00012714202494725708	8.900113410099283e-07	3.423121004507052e-06	8.899940544661266e-07	8.900122214435939e-07	5.739590291201411e-05	0.0007825547264689268	0.00017792489604943415	0.0	0.0	0.0	8.89624360098264e-07	1.8713462371041659e-06	0.0	0.00012708660199374098	8.896233784537805e-07	3.4216288407800496e-06	8.896060938046865e-07	8.896242399493409e-07	5.737088062235194e-05	0.0007822135660286938	0.00017784732719569696	0.0	0.0	0.0	8.892365158417922e-07	1.893497393893493e-06	0.0	0.0001270311942517051	8.892355224553984e-07	3.4201370868930384e-06	8.89218239623067e-07	8.892363957050867e-07	5.734586519794965e-05	0.0007818724991498469	0.0001777697796120181	0.0	0.0	0.0	8.888487779349998e-07	1.8875157515883889e-06	0.0	0.000126975803752111	8.888477872302306e-07	3.418645797520731e-06	8.888305061380081e-07	8.888486578099008e-07	5.732085755375631e-05	0.0007815315383239501	0.00017769225613561523	0.0	0.0	0.0	8.8846116056402e-07	1.8966822519815732e-06	0.0	0.00012692042935653094	8.884601648054071e-07	3.417154941998072e-06	8.884428853805408e-07	8.884610404499595e-07	5.7295857173570485e-05	0.00078119067653099	0.00017761475516757174	0.0	0.0	0.0	8.880736557343333e-07	1.9150669743818792e-06	0.0	0.00012686507113908305	8.88072655693925e-07	3.4156645222978875e-06	8.880553778695355e-07	8.880735356308084e-07	5.72708640882442e-05	0.0007808499142113958	0.00017753727680513707	0.0	0.0	0.0	8.876862639322703e-07	1.8802337587296751e-06	0.0	0.00012680973140412796	8.876852760175937e-07	3.4141746004268183e-06	8.876679997355745e-07	8.876861438388592e-07	5.7245879335839676e-05	0.0007805092655376456	0.00017745982426832767	0.0	0.0	0.0	8.872990012580091e-07	1.8579283926382742e-06	0.0	0.00012675440999116455	8.872980246429766e-07	3.4126851720251285e-06	8.872807498552249e-07	8.872988811743893e-07	5.7220902841326444e-05	0.0007801687295063591	0.00017738239732673018	0.0	0.0	0.0	8.86911866559596e-07	1.8834026188712693e-06	0.0	0.00012669910329747116	8.869108763388342e-07	3.411196140049166e-06	8.868936030095107e-07	8.869117464855549e-07	5.719593297610032e-05	0.000779828283930155	0.00017730499093413608	0.0	0.0	0.0	8.865248346061108e-07	1.864826307223725e-06	0.0	0.00012664381455714435	8.865238537300923e-07	3.409707591517412e-06	8.865065818372103e-07	8.865247145415575e-07	5.717097119853581e-05	0.000779487948710533	0.00017722760961401236	0.0	0.0	0.0	8.861379280150099e-07	1.8769541819284668e-06	0.0	0.0001265885414361456	8.861369404639656e-07	3.4082194635340642e-06	8.86119670000156e-07	8.861378079599797e-07	5.714601645372353e-05	0.0007791477094778782	0.00017715025009870747	0.0	0.0	0.0	8.857511304481684e-07	1.890896890049573e-06	0.0	0.00012653328376760416	8.857501353572961e-07	3.406731751548027e-06	8.857328663303589e-07	8.857510104028238e-07	5.712106866582897e-05	0.0007788075652095185	0.0001770729121556055	0.0	0.0	0.0	8.85364440742627e-07	1.8569145498913456e-06	0.0	0.0001264780450454589	8.853634628522194e-07	3.4052445495670315e-06	8.853461952854917e-07	8.85364320707253e-07	5.7096129412514596e-05	0.0007784675374244906	0.0001769956006777353	0.0	0.0	0.0	8.849778833636497e-07	1.908391159714043e-06	0.0	0.00012642281972082443	8.849768840929955e-07	3.4037577081455184e-06	8.849596180234574e-07	8.849777633386469e-07	5.707119618939055e-05	0.0007781275919785202	0.00017691830790348106	0.0	0.0	0.0	8.845914195032492e-07	1.8836063439580488e-06	0.0	0.00012636761182523742	8.845904272861187e-07	3.402271335769585e-06	8.845731627651118e-07	8.845912994891161e-07	5.704627081876283e-05	0.0007777877537176681	0.0001768410394837329	0.0	0.0	0.0	8.842050774159633e-07	1.8875963828517968e-06	0.0	0.0001263124199743512	8.84204082730063e-07	3.40078539512536e-06	8.841868198201064e-07	8.842049574132857e-07	5.702135267805294e-05	0.0007774480141477971	0.00017676379348969293	0.0	0.0	0.0	8.838188474578705e-07	1.836844349822151e-06	0.0	0.00012625724820480337	8.838178786717754e-07	3.3992999948547054e-06	8.838006174449696e-07	8.838187274672947e-07	5.699644359296991e-05	0.0007771083981520801	0.00017668657558177602	0.0	0.0	0.0	8.834327579310727e-07	1.8760145512488664e-06	0.0	0.00012620208987415695	8.834317686081883e-07	3.3978149560995432e-06	8.834145091426838e-07	8.834326379532806e-07	5.6971540568479885e-05	0.0007767688648784113	0.00017660937647563115	0.0	0.0	0.0	8.830467624138325e-07	1.8803172253070314e-06	0.0	0.00012614694757060244	8.83045770652202e-07	3.3963303485248068e-06	8.830285130306152e-07	8.830466424495198e-07	5.6946644777665755e-05	0.0007764294303045636	0.00017653219980752892	0.0	0.0	0.0	8.826608790874875e-07	1.8566983816312167e-06	0.0	0.00012609182335562692	8.826598992336945e-07	3.3948462276300847e-06	8.826426435391778e-07	8.826607591373339e-07	5.6921757155994294e-05	0.0007760901071638187	0.0001764550484765533	0.0	0.0	0.0	8.822751224474125e-07	1.8406326561446602e-06	0.0	0.0001260367167606735	8.822741510750995e-07	3.39336258080951e-06	8.822568973884558e-07	8.822750025120557e-07	5.689687749697965e-05	0.0007757508926171097	0.0001763779218412829	0.0	0.0	0.0	8.81889489286438e-07	1.8496263774699306e-06	0.0	0.00012598162581731735	8.818885124028907e-07	3.391879355088228e-06	8.818712607994375e-07	8.818893693664519e-07	5.6872004917058236e-05	0.000775411774592211	0.00017630081716093126	0.0	0.0	0.0	8.815039659005426e-07	1.8390238429847905e-06	0.0	0.00012592655217788583	8.815029947914544e-07	3.3903965949834356e-06	8.81485745338359e-07	8.815038459964132e-07	5.684714016720101e-05	0.000775072763303603	0.00017622373676136926	0.0	0.0	0.0	8.811185639189761e-07	1.8480094813864839e-06	0.0	0.0001258714942792512	8.811175873093037e-07	3.3889142584513526e-06	8.811003400632537e-07	8.811184440310825e-07	5.682228254645728e-05	0.0007747338491700527	0.00017614667846728354	0.0	0.0	0.0	8.80733272465052e-07	1.8308125997988795e-06	0.0	0.00012581645420441022	8.807323045501142e-07	3.3874324016219594e-06	8.807150595550073e-07	8.807331525936564e-07	5.679743299939148e-05	0.0007743950450479856	0.00017606964520421771	0.0	0.0	0.0	8.803481061663588e-07	1.8296310938084322e-06	0.0	0.00012576143080937036	8.803471385197547e-07	3.3859509937490756e-06	8.803298958055782e-07	8.803479863115932e-07	5.677259101316766e-05	0.0007740563439261234	0.00017599263537977948	0.0	0.0	0.0	8.799630570608063e-07	1.8455859853896547e-06	0.0	0.00012570642290020328	8.799620808752678e-07	3.384470002744898e-06	8.799448404573667e-07	8.799629372226734e-07	5.674775605163733e-05	0.0007737177384792367	0.00017591564732937295	0.0	0.0	0.0	8.795781168252847e-07	1.8655534017173834e-06	0.0	0.00012565143031213272	8.795771304780238e-07	3.382989424230566e-06	8.795598923568351e-07	8.795779970036606e-07	5.6722928042337006e-05	0.0007733792277086027	0.00017583868082598643	0.0	0.0	0.0	8.791932843246205e-07	1.8342032199697634e-06	0.0	0.000125596456859988	8.791923140467675e-07	3.3815093609709545e-06	8.791750782076834e-07	8.791931645192625e-07	5.6698108708286566e-05	0.0007730408351006028	0.00017576174120882064	0.0	0.0	0.0	8.788085862547116e-07	1.8950875164405002e-06	0.0	0.00012554149647624289	8.788075891211062e-07	3.380029649657235e-06	8.787903555371402e-07	8.788084664652694e-07	5.6673295310314963e-05	0.0007727025233091691	0.00017568481998488054	0.0	0.0	0.0	8.784239801504984e-07	1.8045856659950145e-06	0.0	0.00012548655889210023	8.784230238314549e-07	3.3785505523298096e-06	8.784057924635471e-07	8.784238603765437e-07	5.664849224042213e-05	0.0007723643522206873	0.00017560793076808548	0.0	0.0	0.0	8.780395340815159e-07	1.8202035498122604e-06	0.0	0.00012543163715857835	8.78038569542475e-07	3.377071881929883e-06	8.780213403439735e-07	8.780394143225565e-07	5.6623696359564335e-05	0.0007720262790486765	0.00017553106382695401	0.0	0.0	0.0	8.776551993903369e-07	1.8589866703979046e-06	0.0	0.00012537672960995542	8.77654214599055e-07	3.375593593630203e-06	8.776369875183371e-07	8.776550796458572e-07	5.6598906912849556e-05	0.0007716882935171776	0.0001754542168214422	0.0	0.0	0.0	8.772709643767479e-07	1.8629296693613603e-06	0.0	0.00012532183885180127	8.772699772426317e-07	3.374115757590147e-06	8.772527522256051e-07	8.772708446462395e-07	5.657412507265078e-05	0.000771350411630982	0.00017537739338657684	0.0	0.0	0.0	8.768868472159125e-07	1.8181738952485547e-06	0.0	0.00012526696851811045	8.768858829096425e-07	3.3726384716420412e-06	8.76868659903753e-07	8.768867274988993e-07	5.6549352475051625e-05	0.0007710126557209648	0.00017530059859554377	0.0	0.0	0.0	8.765028732738269e-07	1.8612985877934123e-06	0.0	0.00012521211215008399	8.765018863820104e-07	3.3711615618699268e-06	8.764846653412316e-07	8.765027535698993e-07	5.6524586199657076e-05	0.0007706749859963999	0.00017522382339726198	0.0	0.0	0.0	8.761189972951947e-07	1.8375236643536359e-06	0.0	0.00012515727470964737	8.761180223842242e-07	3.3696851618291567e-06	8.76100803271583e-07	8.76118877604049e-07	5.649982848138357e-05	0.0007703374329562357	0.00017514707472242915	0.0	0.0	0.0	8.757352539336262e-07	1.8695150474034104e-06	0.0	0.00012510245209299662	8.757342621766175e-07	3.3682091609820716e-06	8.757170449682693e-07	8.757351342550813e-07	5.6475077462712755e-05	0.0007699999713010214	0.00017507034681578314	0.0	0.0	0.0	8.753516144129632e-07	1.8876328015821857e-06	0.0	0.00012504764611171625	8.753506184250966e-07	3.3667336080431396e-06	8.753334031124885e-07	8.753514947469893e-07	5.6450333956624036e-05	0.0007696626121400481	0.00017499364220074391	0.0	0.0	0.0	8.749680913504629e-07	1.8580393977501613e-06	0.0	0.0001249928587389767	8.749671049238561e-07	3.365258556066332e-06	8.749498915165599e-07	8.749679716971892e-07	5.642559885003835e-05	0.0007693253675861493	0.00017491696363020293	0.0	0.0	0.0	8.745846985107553e-07	1.854962537494972e-06	0.0	0.0001249380888518925	8.745837137941081e-07	3.3637839747479817e-06	8.74566502320414e-07	8.745845788704821e-07	5.640087163254755e-05	0.0007689882306958796	0.00017484030952518941	0.0	0.0	0.0	8.742014279991501e-07	1.833501857875969e-06	0.0	0.00012488333768453466	8.742004536553946e-07	3.3623098972395458e-06	8.741832441626821e-07	8.742013083723414e-07	5.637615285889788e-05	0.0007686512090421657	0.00017476368160848822	0.0	0.0	0.0	8.73818288429726e-07	1.8297009230398928e-06	0.0	0.00012482860401008433	8.738173159017213e-07	3.360836290440464e-06	8.738001084557583e-07	8.738181688170001e-07	5.635144197401814e-05	0.0007683142950589018	0.00017468707816206344	0.0	0.0	0.0	8.734352712124367e-07	1.8547843740654342e-06	0.0	0.00012477388565285474	8.734342852863897e-07	3.3593630957090653e-06	8.734170799699533e-07	8.734351516145445e-07	5.632673799582665e-05	0.0007679774753512113	0.00017461049614361925	0.0	0.0	0.0	8.730523611359104e-07	1.8826746242322182e-06	0.0	0.00012471918320227531	8.730513659219055e-07	3.357890328862284e-06	8.730341628313695e-07	8.730522415537125e-07	5.630204119160319e-05	0.0007676407535510594	0.0001745339363830697	0.0	0.0	0.0	8.726695623497866e-07	1.8013754517637129e-06	0.0	0.00012466450318210514	8.726686034644942e-07	3.356418165500719e-06	8.72651402706389e-07	8.726694427842081e-07	5.627735450928896e-05	0.0007673041698318639	0.00017445740801960084	0.0	0.0	0.0	8.722869205500232e-07	1.8128774930926193e-06	0.0	0.0001246098395340533	8.722859554998109e-07	3.3549464424921532e-06	8.722687571870205e-07	8.7228680100202e-07	5.625267521761491e-05	0.0007669676869300763	0.00017438090258610047	0.0	0.0	0.0	8.719043934010504e-07	1.8286841828341629e-06	0.0	0.00012455519195319503	8.719034198918356e-07	3.3534751516211576e-06	8.718862241388017e-07	8.719042738715698e-07	5.622800318370932e-05	0.0007666313030052034	0.00017430441966958887	0.0	0.0	0.0	8.715219788379136e-07	1.8793744647323367e-06	0.0	0.00012450055867099777	8.715209842639952e-07	3.352004245285732e-06	8.715037911819823e-07	8.715218593278486e-07	5.620333761457966e-05	0.0007662950072141823	0.0001742279568099084	0.0	0.0	0.0	8.711396645597347e-07	1.8324632249849139e-06	0.0	0.00012444594541267593	8.711386887009112e-07	3.350533877657856e-06	8.711214983930069e-07	8.711395450698861e-07	5.617868110089222e-05	0.0007659588348456131	0.0001741515220355054	0.0	0.0	0.0	8.707574907086137e-07	1.8443764301014702e-06	0.0	0.00012439134862722578	8.707565083570218e-07	3.3490639531781398e-06	8.707393209147694e-07	8.707573712396511e-07	5.615403204551353e-05	0.0007656227640931479	0.0001740751103921882	0.0	0.0	0.0	8.703754325134378e-07	1.8580729255082915e-06	0.0	0.00012433676825334794	8.703744428188699e-07	3.3475944702569627e-06	8.703572583180652e-07	8.70375313065878e-07	5.612939042635607e-05	0.0007652867946268842	0.00017399872180797485	0.0	0.0	0.0	8.699934896141232e-07	1.8084874132015755e-06	0.0	0.0001242822090538284	8.699925254452413e-07	3.346125557198042e-06	8.69975343942262e-07	8.699933701883076e-07	5.610475839825163e-05	0.0007649509558009693	0.00017392236295902714	0.0	0.0	0.0	8.696116953912909e-07	1.8444149765044943e-06	0.0	0.00012422766481056478	8.696107127272945e-07	3.3446570466603195e-06	8.695935342605169e-07	8.696115759873721e-07	5.608013315829523e-05	0.0007646152093826972	0.00017384602515289774	0.0	0.0	0.0	8.692300063825262e-07	1.8022978766765333e-06	0.0	0.00012417314126356025	8.692290448671487e-07	3.3431890932680768e-06	8.692118694526989e-07	8.69229887000484e-07	5.605551729995743e-05	0.0007642795907175662	0.00017376971642576536	0.0	0.0	0.0	8.688484627685435e-07	1.8500840469871193e-06	0.0	0.00012411863191078508	8.688474763679957e-07	3.3417215220341672e-06	8.688303040044778e-07	8.688483434081804e-07	5.603090788935441e-05	0.0007639440598007846	0.00017369342767985664	0.0	0.0	0.0	8.684670190603432e-07	1.800359419999368e-06	0.0	0.00012406414400501165	8.684660580198115e-07	3.340254528305296e-06	8.684488886851166e-07	8.684668997213247e-07	5.6006308199528356e-05	0.0007636086612565833	0.000173617169058986	0.0	0.0	0.0	8.680857259768703e-07	1.838717288910416e-06	0.0	0.0001240096711290771	8.680847449149992e-07	3.338787939360309e-06	8.680675785743876e-07	8.680856066587306e-07	5.598171533173593e-05	0.0007632733555742695	0.000173540931575668	0.0	0.0	0.0	8.677045385806233e-07	1.8033539090651253e-06	0.0	0.00012395521878745178	8.677035755989652e-07	3.3373219034511477e-06	8.67686412203484e-07	8.67704419282828e-07	5.595713176657896e-05	0.0007629381765876974	0.00017346472291869574	0.0	0.0	0.0	8.67323495315514e-07	1.809440052176141e-06	0.0	0.00012390078403837681	8.67322529486149e-07	3.3358563414027155e-06	8.673053689800461e-07	8.673233760374751e-07	5.593255617103623e-05	0.0007626031061447558	0.00017338853895575455	0.0	0.0	0.0	8.669425755199752e-07	1.7975550206174737e-06	0.0	0.00012384636808778778	8.669416150224016e-07	3.334391285699089e-06	8.669244573455923e-07	8.669424562611066e-07	5.590798908305475e-05	0.000762268151605431	0.0001733123813551158	0.0	0.0	0.0	8.665617875353936e-07	1.7967654785184547e-06	0.0	0.00012379197021930024	8.66560827192848e-07	3.332926717052155e-06	8.665436722854345e-07	8.665616682951405e-07	5.588343017209734e-05	0.0007619333084931537	0.00017323624909344366	0.0	0.0	0.0	8.661811262451534e-07	1.8166805162909964e-06	0.0	0.0001237375889094777	8.661801553295833e-07	3.331462594431265e-06	8.661630031355434e-07	8.661810070230264e-07	5.5858878742876634e-05	0.000761598567360518	0.00017316014001717876	0.0	0.0	0.0	8.658005808815509e-07	1.826246001858882e-06	0.0	0.0001236832249437343	8.657996049244906e-07	3.329998938958719e-06	8.657824553938595e-07	8.658004616771514e-07	5.583433514222633e-05	0.0007612639329686881	0.00017308405520356156	0.0	0.0	0.0	8.654201568308898e-07	1.8031576839161662e-06	0.0	0.00012362888067859982	8.654191924654663e-07	3.3285358140491284e-06	8.654020455561447e-07	8.65420037643922e-07	5.5809800426559e-05	0.0007609294197527472	0.00017300799792959836	0.0	0.0	0.0	8.650398704783104e-07	1.8653962610847442e-06	0.0	0.00012357455053794945	8.650388789095582e-07	3.3270730695368642e-06	8.650217345895969e-07	8.650397513085839e-07	5.578527207193453e-05	0.0007605949933306815	0.0001729319603732402	0.0	0.0	0.0	8.646596827136734e-07	1.8458709683014587e-06	0.0	0.0001235202390029386	8.646586956160075e-07	3.3256108260340038e-06	8.646415538623651e-07	8.64659563561105e-07	5.576075209559995e-05	0.0007602606812296063	0.00017285594878968096	0.0	0.0	0.0	8.642796248130349e-07	1.8306554718466442e-06	0.0	0.00012346594646971964	8.642786453503009e-07	3.32414909417672e-06	8.642615061475683e-07	8.642795056776287e-07	5.5736240671513625e-05	0.000759926485839977	0.00017277996371941993	0.0	0.0	0.0	8.63899699478953e-07	1.8442485588591938e-06	0.0	0.00012341167073590773	8.638987126894304e-07	3.3226878146454997e-06	8.638815760285566e-07	8.638995803607729e-07	5.57117368019603e-05	0.0007595923935696158	0.00017270400207027798	0.0	0.0	0.0	8.635198912505681e-07	1.7991983581346245e-06	0.0	0.0001233574160847253	8.63518927613313e-07	3.3212271027476e-06	8.635017934879069e-07	8.635197721497154e-07	5.5687242418193765e-05	0.0007592584307518097	0.00017262806982908306	0.0	0.0	0.0	8.631402300620195e-07	1.830689225905949e-06	0.0	0.00012330317681222394	8.631392501931432e-07	3.319766804910663e-06	8.631221185979876e-07	8.631401109785918e-07	5.56627549442733e-05	0.0007589245622584679	0.00017255215900992109	0.0	0.0	0.0	8.627606759837099e-07	1.8371209998047503e-06	0.0	0.00012324895459723997	8.627596921838632e-07	3.3183069663461274e-06	8.627425631106293e-07	8.627605569177817e-07	5.563827513815875e-05	0.0007585907984076155	0.00017247627196123036	0.0	0.0	0.0	8.623812407577676e-07	1.836313048373545e-06	0.0	0.00012319474994285483	8.623802571126698e-07	3.3168476006203615e-06	8.623631305473676e-07	8.623811217093511e-07	5.561380322807611e-05	0.0007582571422869061	0.000172400409388844	0.0	0.0	0.0	8.62001927913277e-07	1.7960355842105736e-06	0.0	0.00012314056568856995	8.620009648641871e-07	3.315388784213012e-06	8.619838407846513e-07	8.620018088823016e-07	5.558934049782155e-05	0.0007579236113692615	0.00017232457527053342	0.0	0.0	0.0	8.616227573389968e-07	1.8250278818986333e-06	0.0	0.00012308639661939136	8.616217789413948e-07	3.3139303767512613e-06	8.616046573174701e-07	8.616226383252918e-07	5.556488459581692e-05	0.0007575901735573256	0.00017224876231450534	0.0	0.0	0.0	8.612436925758647e-07	1.8063250100152066e-06	0.0	0.00012303224619798599	8.612427235927385e-07	3.3124724714987608e-06	8.612256043844227e-07	8.612435735791657e-07	5.5540437088250346e-05	0.0007572568501678456	0.00017217297537400333	0.0	0.0	0.0	8.608647578900011e-07	1.7891387585289508e-06	0.0	0.00012297811424510157	8.608637975714851e-07	3.311015063660729e-06	8.608466807306877e-07	8.608646389099477e-07	5.5515997897473204e-05	0.0007569236401060366	0.0001720972142068179	0.0	0.0	0.0	8.604859520702842e-07	1.7951753282280334e-06	0.0	0.00012292399904808971	8.604849888948932e-07	3.309558107149971e-06	8.604678743676867e-07	8.604858331064405e-07	5.549156625365336e-05	0.0007565905328441183	0.0001720214764255498	0.0	0.0	0.0	8.60107263179672e-07	1.8314709482747206e-06	0.0	0.00012286989815815785	8.601062804241145e-07	3.308101536048006e-06	8.600891681538518e-07	8.601071442315567e-07	5.546714105447615e-05	0.0007562575133277563	0.00017194575861280426	0.0	0.0	0.0	8.597286741311804e-07	1.7871495566532235e-06	0.0	0.0001228158175642272	8.597277140823708e-07	3.3066455115980767e-06	8.597106040116271e-07	8.597285551983023e-07	5.5442725006301985e-05	0.0007559246184404664	0.00017187006915864565	0.0	0.0	0.0	8.593502268751478e-07	1.8126401677910669e-06	0.0	0.00012276175205815768	8.593492534070802e-07	3.305189893559363e-06	8.593321454840719e-07	8.593501079570322e-07	5.541831576043697e-05	0.0007555918161555168	0.000171794400783488	0.0	0.0	0.0	8.589718850137141e-07	1.7810282503915405e-06	0.0	0.0001227077057957629	8.589709274814285e-07	3.3037347937900515e-06	8.589538216619318e-07	8.589717661099541e-07	5.539391519472684e-05	0.0007552591320826218	0.0001717187593104802	0.0	0.0	0.0	8.585936776627114e-07	1.7847901967594894e-06	0.0	0.00012265367616084261	8.585927179798678e-07	3.3022801418068916e-06	8.585756142318922e-07	8.585935587729924e-07	5.536952212932128e-05	0.0007549265501539461	0.0001716431410845847	0.0	0.0	0.0	8.582155865470807e-07	1.7791078696678964e-06	0.0	0.00012259966379362698	8.582146293699934e-07	3.300825954792482e-06	8.581975276756619e-07	8.582154676712113e-07	5.5345136853793386e-05	0.000754594074345906	0.00017156754700621682	0.0	0.0	0.0	8.578376161690343e-07	1.8266380684821975e-06	0.0	0.00012254566477367074	8.578366341924717e-07	3.299372127133461e-06	8.578195345502351e-07	8.578374973069604e-07	5.5320757598270914e-05	0.0007542616805636198	0.00017149197159166646	0.0	0.0	0.0	8.574597391101638e-07	1.7824330359096507e-06	0.0	0.00012249168586490392	8.574587797807442e-07	3.2979188408810226e-06	8.574416822032233e-07	8.574596202619756e-07	5.529638741556872e-05	0.0007539294104707022	0.00017141642430709028	0.0	0.0	0.0	8.570820027013756e-07	1.820057361218815e-06	0.0	0.0001224377209754845	8.570810234775252e-07	3.2964659319681806e-06	8.57063927991832e-07	8.570818838672835e-07	5.527202355448582e-05	0.0007535972265979272	0.00017134089662594046	0.0	0.0	0.0	8.5670436431004e-07	1.814610087278485e-06	0.0	0.00012238377330011982	8.567033876359263e-07	3.295013486368052e-06	8.566862942790792e-07	8.567042454903641e-07	5.5247667455750556e-05	0.0007532651486276704	0.00017126539301570107	0.0	0.0	0.0	8.563268462736375e-07	1.7842111873958808e-06	0.0	0.00012232984468106282	8.563258851464157e-07	3.293561553659136e-06	8.563087939607746e-07	8.563267274687579e-07	5.522331994931597e-05	0.0007529331879088761	0.00017118991604950977	0.0	0.0	0.0	8.559494614578697e-07	1.795221176641039e-06	0.0	0.00012227593201257525	8.559484942687e-07	3.29211005022485e-06	8.559314052967516e-07	8.559493426681798e-07	5.5198979631263325e-05	0.0007526013253231579	0.00017111446137447914	0.0	0.0	0.0	8.555721880982633e-07	1.7997166515211837e-06	0.0	0.00012222203577891193	8.555712183991884e-07	3.2906589891284605e-06	8.555541316767462e-07	8.555720693241201e-07	5.517464671840549e-05	0.0007522695638388389	0.00017103902966079511	0.0	0.0	0.0	8.55195029545652e-07	1.8160502759747384e-06	0.0	0.00012216815504388154	8.551940509972009e-07	3.2892083452138664e-06	8.551769665473308e-07	8.551949107873171e-07	5.515032078652724e-05	0.0007519378976724001	0.00017096361959043267	0.0	0.0	0.0	8.548179792097615e-07	1.7645259785791581e-06	0.0	0.0001221142948106872	8.548170271047666e-07	3.287758253258691e-06	8.547999449307899e-07	8.548178604673479e-07	5.5126004092886004e-05	0.000751606357588472	0.00017088823815690236	0.0	0.0	0.0	8.544410720579465e-07	1.8098161417846793e-06	0.0	0.00012206044785939868	8.544400962053915e-07	3.2863085189694415e-06	8.544230162874519e-07	8.54440953331368e-07	5.510169337696035e-05	0.0007512748991085946	0.0001708128752481567	0.0	0.0	0.0	8.54064257529748e-07	1.775005245515096e-06	0.0	0.00012200662006947973	8.540632994834165e-07	3.2848593007483187e-06	8.54046221773366e-07	8.54064138818698e-07	5.5077391292257725e-05	0.0007509435583819388	0.00017073753908510703	0.0	0.0	0.0	8.536875767294748e-07	1.7537685503241914e-06	0.0	0.00012195281033308027	8.536866292126982e-07	3.283410568880306e-06	8.536695536333803e-07	8.53687458033399e-07	5.505309733809645e-05	0.0007506123285462506	0.00017066222811083873	0.0	0.0	0.0	8.533110218723148e-07	1.809841822586083e-06	0.0	0.00012189901295580843	8.533100455600401e-07	3.281962170161698e-06	8.53292972006559e-07	8.533109031904194e-07	5.502880894346226e-05	0.0007502811745108245	0.0001705869343509444	0.0	0.0	0.0	8.529345530860168e-07	1.81619771926287e-06	0.0	0.00012184523140845834	8.529335728467833e-07	3.280514198136955e-06	8.529165011882806e-07	8.529344344172959e-07	5.500452767505557e-05	0.0007499501176039307	0.00017051166265863728	0.0	0.0	0.0	8.525581946364705e-07	1.8153963194773138e-06	0.0	0.00012179146617887527	8.525572145080755e-07	3.2790666660188495e-06	8.525401445933217e-07	8.525580759797399e-07	5.498025375288888e-05	0.0007496191607992545	0.00017043641371363105	0.0	0.0	0.0	8.521819499221282e-07	1.792585202554093e-06	0.0	0.00012173771880774697	8.521809813420995e-07	3.2776196153392975e-06	8.521639130064019e-07	8.521818312760887e-07	5.495598787213441e-05	0.0007492883135588755	0.00017036118967007988	0.0	0.0	0.0	8.518058297137159e-07	1.7836086981421907e-06	0.0	0.0001216839881748554	8.518048655117348e-07	3.276173015955686e-06	8.517877985859639e-07	8.518057110770237e-07	5.493172952652417e-05	0.0007489575689758048	0.0001702859889593578	0.0	0.0	0.0	8.514298261681428e-07	1.8058518728012432e-06	0.0	0.00012163027189999387	8.514288503505317e-07	3.2747268037661384e-06	8.514117846705976e-07	8.514297075394949e-07	5.490747764069178e-05	0.00074862691239654	0.00017021080825032852	0.0	0.0	0.0	8.510539226298562e-07	1.7951406434033727e-06	0.0	0.00012157657226119709	8.51052951790171e-07	3.2732810400458765e-06	8.510358872066476e-07	8.510538040080736e-07	5.4883233242017744e-05	0.0007482963578507214	0.00017013565073193242	0.0	0.0	0.0	8.506781350437585e-07	1.7634824903010066e-06	0.0	0.00012152289072438613	8.506771800681053e-07	3.271835764168947e-06	8.506601164557259e-07	8.506780164278648e-07	5.485899699106605e-05	0.0007479659143774387	0.00017006051845740714	0.0	0.0	0.0	8.503024736763091e-07	1.7627037319745734e-06	0.0	0.00012146922494632022	8.503015187494754e-07	3.2703909129233075e-06	8.502844560153765e-07	8.503023550656018e-07	5.48347678286563e-05	0.0007476355675753882	0.00016998540814990116	0.0	0.0	0.0	8.49926922143591e-07	1.814419532756382e-06	0.0	0.00012141557096192112	8.499259400403101e-07	3.2689463794078273e-06	8.499088781303158e-07	8.499268035376962e-07	5.4810543963567175e-05	0.0007473052930662736	0.00016991031426393145	0.0	0.0	0.0	8.495514527185313e-07	1.8319965849329395e-06	0.0	0.00012136193198551889	8.495504663979825e-07	3.2675022499956174e-06	8.495334053011593e-07	8.495513341174404e-07	5.478632684627329e-05	0.0007469751106731771	0.00016983524130339468	0.45565211598513833	0.0	0.0	7.663328711261042e-05	0.00106059650195665	0.00021247789245950794	8.491760879210084e-07	8.234201464976396e-07	1.9044434749399332e-05	1.7371951061407691e-06	0.04642611404051211	2.2279864551069713e-05	0.03365329958755862	0.0028391262509260486	0.009522138706448125	4.566457778798572e-06	0.006901212022852649	0.0005780540301159229	7.538544760385353e-07	0.00015077090735959335	4.8636168563800084e-05	0.0002921224254137415	8.234202699925376e-07	0.0001646840786974831	5.312469309504445e-05	1.247021364597301	0.9950015357529814	1.5357529790403613e-06	0.000712518419767358	0.00036284775823852255	921.1291165841396	922.8531610794546	0.12088031753807231	3.768249575869398e-08	0.00017949894977623088	1.1213120915642082e-07	4.245487899132965e-06	6.760622174678038e-08	1.1213136206998274e-07	4.245493687879861e-06	6.760631392797343e-08	1.1213151495391855e-07	4.245499475506906e-06	6.760640609133439e-08	1.1192218732317215e-07	4.245505272403983e-06	6.760649840231448e-08	3.1505037346299666e-07	4.245498358896291e-06	6.760638830933017e-08	6.073308020264576e-07	4.245485330519853e-06	6.760618084152491e-08	6.073289370971027e-07	4.245472299403952e-06	6.760597333013303e-08	6.073270719430829e-07	4.245459265711496e-06	6.760576577774615e-08	1.1213060559737509e-07	4.245465041747625e-06	6.760585775665116e-08	1.1192127937242749e-07	4.2454708275192486e-06	6.760594989057917e-08	6.073268609402857e-07	4.245457789842415e-06	6.760574227475918e-08	3.150468475504846e-07	4.245450863102265e-06	6.76056319711932e-08	1.1213038361774383e-07	4.245456633963989e-06	6.760572386772554e-08	1.1213053604912242e-07	4.245462404266988e-06	6.760581575534978e-08	6.073256556391255e-07	4.245449361084797e-06	6.760560805188119e-08	1.1213034393987342e-07	4.2454551286423425e-06	6.760569989580024e-08	1.1192101799360155e-07	4.245460906036726e-06	6.760579189635141e-08	1.1213064889767659e-07	4.245466672442744e-06	6.760588372190896e-08	1.1192132235208173e-07	4.245472448587487e-06	6.76059757025367e-08	1.121309537935585e-07	4.2454782136484926e-06	6.760606750665294e-08	6.073279179373376e-07	4.245465164311274e-06	6.760585970513254e-08	6.073260503980309e-07	4.245452112497091e-06	6.760565186419605e-08	1.1192093849414892e-07	4.24545788272089e-06	6.760574375056403e-08	1.1213056906346726e-07	4.245463641959784e-06	6.760583546199126e-08	1.1213072119648079e-07	4.245469400545328e-06	6.76059271630009e-08	3.150477096525891e-07	4.245462458409398e-06	6.760581661423327e-08	1.1192121129183235e-07	4.245468224894093e-06	6.760590844102891e-08	1.119213633317086e-07	4.24547399066055e-06	6.760600025637344e-08	6.073273132750698e-07	4.245460930406889e-06	6.760579228100815e-08	1.1213064960578289e-07	4.245466682674659e-06	6.760588388140692e-08	1.1192132268865665e-07	4.245472444598642e-06	6.760597563555957e-08	1.1192147460720528e-07	4.245478205734353e-06	6.760606737714595e-08	3.150483626615102e-07	4.24547125513546e-06	6.760595669357893e-08	1.121309223501911e-07	4.245477003123731e-06	6.760604822580045e-08	1.1213107418363137e-07	4.245482750261651e-06	6.760613974446752e-08	1.1192174633440703e-07	4.245488506886058e-06	6.760623141418718e-08	3.1504912666470006e-07	4.245481551349631e-06	6.760612065196687e-08	6.073283935683465e-07	4.245468478203217e-06	6.760591247126168e-08	6.073265224944825e-07	4.245455402378578e-06	6.760570424793491e-08	1.1192102531715388e-07	4.245461151197912e-06	6.760579579341292e-08	1.1192117688810081e-07	4.245466899249968e-06	6.760588732665692e-08	3.150475218537604e-07	4.245459934916448e-06	6.760577642438086e-08	1.1192114482963467e-07	4.245465680235263e-06	6.760586791409478e-08	1.1192129630768051e-07	4.245471424702623e-06	6.760595939023486e-08	3.150478573868212e-07	4.245464456468606e-06	6.760584842582653e-08	3.1504733997265623e-07	4.245457486181918e-06	6.760573742874198e-08	3.1504682244151393e-07	4.245450513886699e-06	6.760562639968335e-08	3.150463047929901e-07	4.245443539623109e-06	6.760551533928912e-08	1.1213019031999809e-07	4.2454492650997825e-06	6.760560651303935e-08	3.1504621193126293e-07	4.245442287993369e-06	6.76054954073666e-08	3.150456939272824e-07	4.245435308916989e-06	6.76053842703322e-08	3.1504517580317075e-07	4.245428327904242e-06	6.760527310247043e-08	1.1192031156849246e-07	4.24543405733283e-06	6.760536433915736e-08	1.1192046263015382e-07	4.245439785950487e-06	6.760545556291249e-08	6.073224147915123e-07	4.245426683800349e-06	6.760524692035378e-08	3.150445350459792e-07	4.245419696506549e-06	6.760513565246428e-08	3.1504401631993525e-07	4.245412707276367e-06	6.760502435374629e-08	3.150434974703372e-07	4.245405716136545e-06	6.760491302462501e-08	1.1191971545347748e-07	4.245411435898278e-06	6.760500410737767e-08	1.1191986626139921e-07	4.2454171548567715e-06	6.760509517731975e-08	1.1212949346840918e-07	4.245422862543751e-06	6.760518606775255e-08	1.1192016753379616e-07	4.245428579668872e-06	6.760527710846342e-08	1.1192031826783121e-07	4.245434295773573e-06	6.760536813290831e-08	1.121299462407212e-07	4.245440000402988e-06	6.760545897460247e-08	1.1213009692308522e-07	4.245445703889256e-06	6.760554979807871e-08	1.1192076974265608e-07	4.245451416569724e-06	6.760564076795264e-08	1.1213039846418515e-07	4.245457117611209e-06	6.760573155247212e-08	1.1192107065189151e-07	4.2454628277507975e-06	6.760582248186117e-08	3.150472149335457e-07	4.245455822782315e-06	6.76057109323861e-08	1.1192103649774553e-07	4.245461529220881e-06	6.76058018028444e-08	3.1504711772113974e-07	4.245454520381082e-06	6.760569019172811e-08	1.119210021411177e-07	4.245460223167258e-06	6.760578100403007e-08	6.073253329142058e-07	4.245447091052255e-06	6.760557188420674e-08	6.073234531792503e-07	4.245433955880651e-06	6.760536271574201e-08	1.1192045992507841e-07	4.2454396518818485e-06	6.760545342004477e-08	3.150454920384141e-07	4.245432632386419e-06	6.760534163929843e-08	1.1212990220049986e-07	4.245438314751232e-06	6.76054321264513e-08	1.1213005228706594e-07	4.245443996001831e-06	6.760552259584808e-08	1.1192072459901218e-07	4.24544968648072e-06	6.760561321218627e-08	1.1213035264284018e-07	4.245455365355204e-06	6.760570364372159e-08	6.073246344112693e-07	4.245442218065705e-06	6.760549428227183e-08	3.15045680908602e-07	4.2454351884236395e-06	6.760538233994521e-08	3.150451589597105e-07	4.245428156568369e-06	6.760527036238897e-08	3.1504463689008353e-07	4.2454211225556555e-06	6.760515835048994e-08	3.150441146995795e-07	4.245414086436662e-06	6.76050463050619e-08	6.073187265831955e-07	4.245400927096233e-06	6.760483675179606e-08	1.1191958905370332e-07	4.2454066016898666e-06	6.760492711525027e-08	6.073176553517015e-07	4.24539343864741e-06	6.760471750304065e-08	3.150420595758521e-07	4.245386394559331e-06	6.760460533075235e-08	1.1212868081563767e-07	4.245392053622336e-06	6.760469544690494e-08	1.1212883029857513e-07	4.245397711812271e-06	6.760478554913621e-08	6.073163831571808e-07	4.2453845420070914e-06	6.76045758292311e-08	1.1212863189359076e-07	4.24539019685001e-06	6.760466587816839e-08	3.150418188417345e-07	4.245383145401949e-06	6.760455358865526e-08	3.150412954454911e-07	4.245376091960284e-06	6.760444126740377e-08	1.1212840871720998e-07	4.245381742056385e-06	6.760453124074842e-08	3.150411912541248e-07	4.245374685623655e-06	6.760441887185625e-08	3.1504066747827994e-07	4.245367627186612e-06	6.760430647105499e-08	6.0731207819267e-07	4.245354444113657e-06	6.760409653989253e-08	6.073101918089257e-07	4.245341258522666e-06	6.76038865686544e-08	6.073083051549719e-07	4.2453280705077135e-06	6.760367655883683e-08	1.1191766831721624e-07	4.245333719501987e-06	6.760376651468577e-08	3.1503762691787165e-07	4.2453266513784425e-06	6.760365395967603e-08	6.073062154979466e-07	4.24531345817925e-06	6.760344386730207e-08	6.073043278300042e-07	4.245300262628285e-06	6.760323373749557e-08	3.150351438693561e-07	4.245293188319797e-06	6.760312108403005e-08	1.1212621905029266e-07	4.2452988185326156e-06	6.760321074080761e-08	1.1212636778481605e-07	4.2453044480216416e-06	6.760330038603455e-08	3.150354548294802e-07	4.245297370313485e-06	6.760318767838369e-08	6.073020267034098e-07	4.245284166808983e-06	6.760297742189251e-08	1.1212598082946403e-07	4.245289791449617e-06	6.760306698990631e-08	1.1191665928049512e-07	4.245295425640911e-06	6.760315670998412e-08	1.1212627825022872e-07	4.245301048501757e-06	6.760324624961115e-08	6.073025528530838e-07	4.245287839198811e-06	6.760303590073404e-08	3.150342217063934e-07	4.245280751760202e-06	6.76029230381068e-08	1.1212589069545605e-07	4.245286369280122e-06	6.76030124926857e-08	1.1212603908691764e-07	4.2452919857899445e-06	6.760310193115932e-08	1.119167172065235e-07	4.2452976116083075e-06	6.760319151784565e-08	6.073020602497143e-07	4.245284393672138e-06	6.760298103145973e-08	1.1212598692403315e-07	4.2452900054018e-06	6.760307039379797e-08	1.1212613515645762e-07	4.245295615988378e-06	6.76031597379161e-08	6.073017737881348e-07	4.24528239250413e-06	6.760294916317207e-08	1.1212593407550247e-07	4.245287999316988e-06	6.760303844720338e-08	1.1191661212890542e-07	4.245293615345456e-06	6.760312787797035e-08	6.073014865162438e-07	4.245280386206541e-06	6.760291721317522e-08	1.1212588108311328e-07	4.245285988015544e-06	6.760300641751675e-08	3.1503408180857677e-07	4.245278880643211e-06	6.760289323740364e-08	1.1191637172277343e-07	4.245284489528353e-06	6.760298255442219e-08	1.1191651959654284e-07	4.245290097188103e-06	6.760307185191279e-08	1.1191666743632337e-07	4.245295703567925e-06	6.760316112900849e-08	6.073017832513914e-07	4.245282463361811e-06	6.760295028796155e-08	1.1212593593779349e-07	4.2452880553827354e-06	6.760303933641653e-08	1.1212608363961797e-07	4.245293646130453e-06	6.760312836458418e-08	6.07301487696971e-07	4.245280400030203e-06	6.760291742968443e-08	6.072995920740132e-07	4.245267151106773e-06	6.760270644985797e-08	1.1191606244957991e-07	4.245272745846034e-06	6.760279554162792e-08	6.072984964375578e-07	4.245259492861593e-06	6.760258449714747e-08	1.1191586054179055e-07	4.2452650840078145e-06	6.760267353171095e-08	1.1191600794803828e-07	4.245270674028216e-06	6.760276254833235e-08	1.1212562451338187e-07	4.245276252469328e-06	6.760285138054884e-08	3.1503335652567646e-07	4.245269120484341e-06	6.760273780850331e-08	3.150328271160473e-07	4.245261986344364e-06	6.760262420215402e-08	6.072969558604886e-07	4.245248722046847e-06	6.760241297753638e-08	1.1191557658030057e-07	4.2452543031702136e-06	6.760250185249946e-08	1.121251921059824e-07	4.2452598727929e-06	6.760259054430824e-08	6.072966530274059e-07	4.2452466032763015e-06	6.760237923658014e-08	1.1212498872756038e-07	4.245252169372638e-06	6.760246787224462e-08	3.150315686530951e-07	4.245245024630518e-06	6.760235409708547e-08	1.1212494703993464e-07	4.245250587658108e-06	6.760244268387812e-08	3.1503145119784626e-07	4.2452434396693264e-06	6.760232885701585e-08	6.072943013978189e-07	4.245230160633591e-06	6.760211739772578e-08	6.072924014522386e-07	4.245216879132055e-06	6.760190589919474e-08	1.1212420364370957e-07	4.245222434599505e-06	6.760199436563567e-08	1.1212435039172171e-07	4.245227989076756e-06	6.760208281629186e-08	6.072920907696514e-07	4.245214702791206e-06	6.760187124157023e-08	1.1212414618467286e-07	4.245220253995596e-06	6.760195964011355e-08	1.1191482611869656e-07	4.245225814565276e-06	6.76020481877764e-08	1.1212443970156904e-07	4.24523136363945e-06	6.76021365523672e-08	1.121245862779291e-07	4.245236911562354e-06	6.760222489861143e-08	1.1212473282231806e-07	4.24524245828309e-06	6.760231322569959e-08	6.07294160247203e-07	4.2452291628439355e-06	6.760210150517175e-08	1.1212452815934257e-07	4.245234705940078e-06	6.760218977455421e-08	1.1191520716052753e-07	4.245240258240241e-06	6.760227819049209e-08	1.1212482123275898e-07	4.245245798898355e-06	6.760236642102803e-08	1.1212496758131411e-07	4.245251338274563e-06	6.760245463114096e-08	1.1212511389452555e-07	4.245256876332593e-06	6.760254282025403e-08	6.072962216076229e-07	4.245243570854838e-06	6.760233093985188e-08	1.1212490872841055e-07	4.24524910512719e-06	6.760241906870019e-08	1.1191558678142117e-07	4.24525464852613e-06	6.760250734287387e-08	3.150317509380595e-07	4.245247468664655e-06	6.760239300843806e-08	1.1212501168356404e-07	4.245252998308076e-06	6.760248106357113e-08	6.072956656510327e-07	4.2452396834433435e-06	6.760226903371365e-08	6.072937605586353e-07	4.245226366058523e-06	6.760205696375559e-08	1.1191498729495789e-07	4.245231900263333e-06	6.760214509156722e-08	6.072926469211928e-07	4.245218579165826e-06	6.760193296250411e-08	6.072907411181531e-07	4.2452052557435625e-06	6.760172079644682e-08	3.1502808534010117e-07	4.245198062229339e-06	6.760160624469706e-08	1.1191424113103157e-07	4.245203589410478e-06	6.760169426069952e-08	6.072885969712425e-07	4.245190260755893e-06	6.760148201133849e-08	1.1212350069968383e-07	4.245195774552881e-06	6.760156981421169e-08	1.1212364634922845e-07	4.245201287377765e-06	6.760165760158961e-08	6.072882678919007e-07	4.24518795419396e-06	6.760144528009651e-08	1.1191397470661646e-07	4.2451934743626e-06	6.76015331844227e-08	1.1191412025175893e-07	4.245198993516627e-06	6.760162107257718e-08	1.1212373142127822e-07	4.245204501197236e-06	6.760170877801244e-08	6.072887277403161e-07	4.245191162031871e-06	6.760149636125019e-08	3.150270400915876e-07	4.2451839538005225e-06	6.7601381575128e-08	1.1212333421373853e-07	4.245189456529295e-06	6.760146920172298e-08	1.1191401438709389e-07	4.2451949685921844e-06	6.76015569769434e-08	6.072873640056934e-07	4.245181622664786e-06	6.760134445250783e-08	6.072854547083646e-07	4.2451682745036665e-06	6.760113189252462e-08	6.072835451725076e-07	4.2451549242029e-06	6.760091929848967e-08	3.150243512101945e-07	4.245147705720568e-06	6.760080434916784e-08	1.1212237687818332e-07	4.2451531987196835e-06	6.76008918208546e-08	1.1191305858745103e-07	4.245158701162155e-06	6.760097944290339e-08	1.1191320366613461e-07	4.245164202581643e-06	6.760106704864663e-08	1.1212281265259583e-07	4.245169692516538e-06	6.76011544714923e-08	3.1502544723747515e-07	4.245162467812592e-06	6.760103942304386e-08	3.150249111049164e-07	4.245155241256445e-06	6.760092434510842e-08	6.072816809439305e-07	4.245141878245415e-06	6.760071154865591e-08	1.1191276021985936e-07	4.2451473719409005e-06	6.760079903140282e-08	3.1502379087792335e-07	4.2451401403862036e-06	6.760068387388083e-08	6.07279520622547e-07	4.245126772082447e-06	6.760047099315874e-08	3.1502226229214973e-07	4.245119536790062e-06	6.760035577613957e-08	1.1212163301285323e-07	4.245125013751304e-06	6.76004429924149e-08	6.072773567274198e-07	4.245111640333274e-06	6.760023003026009e-08	1.1191196312898717e-07	4.245117124771803e-06	6.760031736560479e-08	6.072762281357968e-07	4.245103748067417e-06	6.76001043511197e-08	6.072743145282134e-07	4.245090369328928e-06	6.759989130426006e-08	1.1191140239493397e-07	4.2450958490305575e-06	6.759997856418442e-08	6.072731845751124e-07	4.245082467129298e-06	6.759976546695933e-08	6.072712702639433e-07	4.245069083258772e-06	6.759955233839027e-08	1.1212030051283454e-07	4.245074547973977e-06	6.75996393596739e-08	1.1212044486617283e-07	4.245080011713003e-06	6.759972636539533e-08	6.072709190131504e-07	4.2450666235197944e-06	6.759951316797266e-08	1.119107764644034e-07	4.24507209479258e-06	6.759960029366043e-08	1.1191092071755201e-07	4.245077565012486e-06	6.759968740256653e-08	1.121205246033971e-07	4.2450830237164655e-06	6.759977432807616e-08	6.072713494326982e-07	4.245069629589807e-06	6.759956103614397e-08	3.150180216926432e-07	4.245062370203323e-06	6.75994454354343e-08	1.1212012329666529e-07	4.24506782416119e-06	6.7599532285372e-08	6.072691747051293e-07	4.245054424765737e-06	6.759931890955066e-08	6.072672577837276e-07	4.245041023346873e-06	6.759910550152555e-08	6.07265340631422e-07	4.24502761997713e-06	6.75988920624501e-08	1.1211920549041677e-07	4.245033067383264e-06	6.759897880808269e-08	3.150153083428847e-07	4.245025798365105e-06	6.759886305401828e-08	1.1211915740030311e-07	4.2450312431547215e-06	6.759894975797209e-08	6.072639412633337e-07	4.245017833625286e-06	6.759873622080016e-08	6.072620229525531e-07	4.24500442217871e-06	6.759852265311469e-08	6.072601044171555e-07	4.244991008878418e-06	6.75983090559241e-08	3.1501218738080855e-07	4.244983731779439e-06	6.75981931732069e-08	1.121180463739668e-07	4.24498916886423e-06	6.759827975448672e-08	1.1211818999126145e-07	4.244994604939081e-06	6.759836631966883e-08	6.072586998301888e-07	4.244981185729541e-06	6.759815262836495e-08	6.07256780156585e-07	4.244967764670585e-06	6.759793890762457e-08	6.072548602626078e-07	4.244954341820239e-06	6.759772515837048e-08	1.1190781658337227e-07	4.244959782262402e-06	6.759781179311539e-08	6.072537182742705e-07	4.24494635647296e-06	6.7597597997056e-08	6.072517977207198e-07	4.244932928934773e-06	6.759738417316106e-08	6.072498769514472e-07	4.244919499696078e-06	6.759717032219754e-08	3.150068810815582e-07	4.244912207796549e-06	6.759705420381502e-08	6.072469129061549e-07	4.244898775354164e-06	6.759684030184405e-08	1.1211580260813002e-07	4.244904196776266e-06	6.759692663372178e-08	3.150057455275905e-07	4.2448969008480985e-06	6.759681045117699e-08	1.1211575312557846e-07	4.24490231989154e-06	6.759689674515863e-08	1.1190644524714691e-07	4.244907748322828e-06	6.759698318862039e-08	6.072462744451522e-07	4.2448943090269435e-06	6.759676917748124e-08	6.072443518936599e-07	4.244880867985436e-06	6.759655513855697e-08	1.1190587973588758e-07	4.244886292164922e-06	6.759664151431772e-08	6.072432048047218e-07	4.244872848181357e-06	6.75964274285435e-08	6.07241281612379e-07	4.244859402508018e-06	6.759621331587284e-08	6.072393582138884e-07	4.244845955194174e-06	6.759599917708929e-08	3.150014233258801e-07	4.244838646455295e-06	6.759588279055647e-08	1.1211421457731585e-07	4.24484405324826e-06	6.759596888946035e-08	1.1190490924711793e-07	4.244849469442903e-06	6.75960551380659e-08	6.072379367627592e-07	4.2448360165545235e-06	6.759584091050048e-08	6.072360123032049e-07	4.244822562029738e-06	6.759562665688865e-08	3.149996871143971e-07	4.244815246572591e-06	6.759551016337017e-08	1.1190414985075873e-07	4.244820657350519e-06	6.759559632572436e-08	6.072338148362251e-07	4.2448071984891315e-06	6.759538200305838e-08	1.12113384014711e-07	4.244812596372071e-06	6.759546796006705e-08	1.1211352658662244e-07	4.2448179932186115e-06	6.759555390056147e-08	6.072334330922357e-07	4.244804530289749e-06	6.759533951311942e-08	1.1211331354831199e-07	4.244809924594039e-06	6.759542541313185e-08	3.1499874853548487e-07	4.244802600167309e-06	6.759530877676829e-08	1.1211326257330862e-07	4.244807992000097e-06	6.759539463741902e-08	6.072320016051828e-07	4.244794523411237e-06	6.759518015985295e-08	1.1190360355125993e-07	4.244799923138828e-06	6.759526614622686e-08	1.1211319186424614e-07	4.244805311396775e-06	6.759535194994866e-08	3.1499840557272756e-07	4.24479798057963e-06	6.759523521182495e-08	1.1211314055415393e-07	4.244803366367013e-06	6.759532097620502e-08	6.072313387719857e-07	4.244789890936988e-06	6.759510638971053e-08	3.149972612144679e-07	4.2447825561328065e-06	6.75949895881141e-08	3.149967169718412e-07	4.2447752199704e-06	6.759487276489524e-08	6.072273124525962e-07	4.244761740204907e-06	6.759465810939173e-08	1.1190273929965293e-07	4.2447671300699425e-06	6.75947439387336e-08	1.1211232573535067e-07	4.244772508558322e-06	6.759482958690519e-08	6.072269242077472e-07	4.244759025154553e-06	6.759461487347208e-08	6.072249955946789e-07	4.244745540445048e-06	6.759440013926025e-08	1.1211175551997503e-07	4.244750915535826e-06	6.759448573334395e-08	6.072238355214533e-07	4.2447374284923676e-06	6.759427096197494e-08	3.149933688352933e-07	4.244730083046773e-06	6.759415399096897e-08	1.1190190476035118e-07	4.2447354653524915e-06	6.759423969995209e-08	6.072216255365124e-07	4.244721974805401e-06	6.759402487280424e-08	6.072196960087893e-07	4.244708483110359e-06	6.759381002738766e-08	6.072177663482505e-07	4.244694990313058e-06	6.759359516442878e-08	6.072158365555386e-07	4.244681496453647e-06	6.759338028456576e-08	1.1211006406771358e-07	4.244686863341768e-06	6.759346574805873e-08	1.1190076543865852e-07	4.244692239837602e-06	6.759355136454009e-08	6.072154431335483e-07	4.2446787430074665e-06	6.759333643736893e-08	6.072135127650668e-07	4.244665245149661e-06	6.759312149384198e-08	1.1190019556391986e-07	4.244670618898477e-06	6.759320706658531e-08	6.072123508050753e-07	4.244657119089668e-06	6.759299209199376e-08	1.1189998136287693e-07	4.2446624911073e-06	6.759307763716869e-08	3.1498780986269875e-07	4.2446551330288686e-06	6.759296046502943e-08	1.1210936784552233e-07	4.244660492837316e-06	6.759304581577762e-08	1.1190007032670343e-07	4.244665862238144e-06	6.75931313192726e-08	1.1190021187967376e-07	4.24467123080498e-06	6.75932168094832e-08	1.1210979302386707e-07	4.2446765881155255e-06	6.759330212044329e-08	6.072132041026969e-07	4.2446630813227115e-06	6.759308703463986e-08	1.1190013857809336e-07	4.244668447289628e-06	6.759317248345278e-08	1.1210971951564667e-07	4.244673802020637e-06	6.759325775334068e-08	6.072128054705769e-07	4.24466029234519e-06	6.759304262164649e-08	1.1190006506336339e-07	4.244665655810605e-06	6.759312803063079e-08	6.072116403667871e-07	4.244652144319411e-06	6.759291287003459e-08	1.1210928894702867e-07	4.244657495775279e-06	6.759299808778277e-08	1.118999913521483e-07	4.244662856873867e-06	6.759308345908294e-08	6.072112400610298e-07	4.244649342745202e-06	6.759286825650049e-08	3.149868348252598e-07	4.244641972456415e-06	6.759275088995447e-08	3.149862881367638e-07	4.244634601302873e-06	6.759263350964216e-08	6.072071990979269e-07	4.24462108459197e-06	6.759241826595968e-08	3.149847388254478e-07	4.244613711933583e-06	6.75923008616944e-08	3.1498419195996726e-07	4.244606338463803e-06	6.759218344451069e-08	6.072031571655961e-07	4.244592819353068e-06	6.759196816262733e-08	1.1189828643272443e-07	4.244598174394143e-06	6.759205343749066e-08	1.1189842761024846e-07	4.244603528756587e-06	6.75921387015448e-08	1.1210800504358373e-07	4.244608872021175e-06	6.759222378887221e-08	3.1498383318810766e-07	4.244601494911038e-06	6.75921063137244e-08	6.072024645896405e-07	4.244587971904237e-06	6.759189096981028e-08	6.072005306813639e-07	4.244574448323521e-06	6.759167561676341e-08	1.121072370351594e-07	4.244579789024297e-06	6.759176066327236e-08	6.071993605050334e-07	4.2445662641066775e-06	6.759154528894236e-08	6.071974263328403e-07	4.244552738663481e-06	6.75913299062481e-08	1.1189722992386749e-07	4.244558088087999e-06	6.759141509167943e-08	3.1498006656211685e-07	4.2445507067056315e-06	6.759129754851889e-08	1.1210661004925094e-07	4.244556044389833e-06	6.759138254699308e-08	6.0719596481455e-07	4.244542516145512e-06	6.75911671197009e-08	6.07194030161762e-07	4.244528987431207e-06	6.759095168492894e-08	6.071920954385113e-07	4.244515458260743e-06	6.759073624289647e-08	1.1210567914817559e-07	4.244520793918626e-06	6.759082120910663e-08	1.1189638788199385e-07	4.244526139354302e-06	6.759090633101933e-08	1.1189652880311929e-07	4.244531484152518e-06	6.759099144278037e-08	1.1210610242776851e-07	4.244536817901389e-06	6.75910763785892e-08	1.1210624330055107e-07	4.244542151017634e-06	6.759116130432479e-08	6.071939778105537e-07	4.244528617620401e-06	6.75909457949993e-08	3.1497788080076734e-07	4.24452122970766e-06	6.759082814786789e-08	1.1189639940343423e-07	4.2445265716372065e-06	6.759091321395366e-08	6.071917497813169e-07	4.244513036516847e-06	6.759069767720019e-08	1.1210561524185586e-07	4.2445183670951015e-06	6.759078256252867e-08	3.1497712058095434e-07	4.244510976971323e-06	6.759066488019925e-08	6.071895195971565e-07	4.244497440245786e-06	6.759044931789555e-08	6.071875837855903e-07	4.244483903256041e-06	6.759023375138773e-08	1.1189541546323337e-07	4.244489242536173e-06	6.759031877529127e-08	1.1210498685816553e-07	4.2444945708289e-06	6.759040362423025e-08	1.1210512758609453e-07	4.244499898556526e-06	6.759048846417261e-08	1.1189583713357584e-07	4.244505236143181e-06	6.75905734611151e-08	1.1210540926878776e-07	4.244510562775188e-06	6.759065828361643e-08	6.071894603658521e-07	4.2444970222402865e-06	6.759044266068248e-08	1.1210519234095984e-07	4.244502348184443e-06	6.759052747223515e-08	6.071882857618528e-07	4.244488806931205e-06	6.759031183787141e-08	1.118955447617199e-07	4.244494142656059e-06	6.759039680517842e-08	6.071871124743322e-07	4.244480600740912e-06	6.759018116028294e-08	6.071851760327364e-07	4.244467058783502e-06	6.758996551471624e-08	1.1189497147416088e-07	4.244472393837237e-06	6.759005047133929e-08	3.1497371158000643e-07	4.244464997719499e-06	6.758993269360618e-08	6.071829448383793e-07	4.244451454760577e-06	6.758971703209987e-08	3.1497215858183626e-07	4.244444058258218e-06	6.758959924824257e-08	3.149716099407571e-07	4.244436661387538e-06	6.758948145852037e-08	6.071788926108072e-07	4.244423117644152e-06	6.75892657845248e-08	3.1497005674038585e-07	4.244415720393723e-06	6.758914798875468e-08	3.14969507997649e-07	4.244408322769395e-06	6.758903018703043e-08	6.071748399098105e-07	4.244394778231252e-06	6.758881450038007e-08	1.1189306615048509e-07	4.244400110822029e-06	6.758889941777612e-08	1.1189320672800329e-07	4.244405442911529e-06	6.758898432719365e-08	1.1210277379606343e-07	4.244410764104677e-06	6.758906906309952e-08	1.1210291433221361e-07	4.2444160848356995e-06	6.758915379165132e-08	1.118936278245517e-07	4.244421415539967e-06	6.758923867902465e-08	6.071767118558217e-07	4.244407868236518e-06	6.758902294837512e-08	1.1210283785487443e-07	4.244413188216523e-06	6.758910766497646e-08	1.1189355147011415e-07	4.244418518208753e-06	6.758919254102058e-08	6.071762976092174e-07	4.2444049701519675e-06	6.758897679839143e-08	1.1210276131988046e-07	4.24441028952768e-06	6.758906150537928e-08	1.121029018068855e-07	4.244415608542731e-06	6.758914620663011e-08	6.07175881700856e-07	4.244402059905286e-06	6.758893045477126e-08	1.1189325812704335e-07	4.244407389241282e-06	6.758901532037876e-08	1.1189339861478813e-07	4.24441271825702e-06	6.758910018089278e-08	6.071754686637883e-07	4.244399169208815e-06	6.758888442250972e-08	3.1496828131510455e-07	4.2443917674490815e-06	6.758876655499991e-08	1.1189298682249742e-07	4.244397096390371e-06	6.758885141433067e-08	6.071732350080327e-07	4.2443835473273334e-06	6.758863565571928e-08	1.118927701428141e-07	4.244388876323483e-06	6.758872051592627e-08	1.1189291062301164e-07	4.244394205047408e-06	6.758880537180517e-08	1.1210247704663594e-07	4.2443995231143575e-06	6.758889005798692e-08	1.1189319128621839e-07	4.24440485138207e-06	6.75889749066151e-08	6.07174344539038e-07	4.2443913016305255e-06	6.758875913707538e-08	6.071724072209655e-07	4.2443777524787356e-06	6.758854337708227e-08	6.071704699487432e-07	4.244364203902621e-06	6.7588327626252e-08	1.1210168474530044e-07	4.2443695229615905e-06	6.758841232822911e-08	6.071692933929123e-07	4.2443559746594695e-06	6.7588196581767e-08	1.1210146742663998e-07	4.244361293961541e-06	6.758828128761662e-08	6.071681168876759e-07	4.244347745960747e-06	6.758806554595787e-08	6.071661797210061e-07	4.244334198552449e-06	6.758784981372893e-08	1.1210089234501513e-07	4.244339518582973e-06	6.758793453117315e-08	1.1189160959805056e-07	4.244344848791676e-06	6.758801941070486e-08	1.1210117362789744e-07	4.244350168383677e-06	6.758810412118179e-08	1.1210131412164487e-07	4.244355487807106e-06	6.758818882898239e-08	3.149650437117053e-07	4.2443480868816574e-06	6.758807097481978e-08	1.1210125915645108e-07	4.244353406329723e-06	6.758815568301874e-08	1.1189197570562934e-07	4.244358736082546e-06	6.758824055532157e-08	1.1189211620336396e-07	4.2443640657606305e-06	6.758832542644265e-08	1.1210168116435244e-07	4.244369384985271e-06	6.758841013110917e-08	3.1496607518291404e-07	4.2443619839690966e-06	6.758829227553918e-08	3.149655264266535e-07	4.2443545832991115e-06	6.758817442547962e-08	6.071671586963207e-07	4.2443410361232394e-06	6.758795869702855e-08	1.1210107297565089e-07	4.244346356722867e-06	6.758804342358463e-08	1.1189178990460347e-07	4.244351687707521e-06	6.758812831552291e-08	1.1210135429183384e-07	4.24435700828494e-06	6.758821304174265e-08	1.1210149481184452e-07	4.244362328905427e-06	6.758829776865686e-08	1.1210163533303712e-07	4.244367649604437e-06	6.758838249683018e-08	6.071690284752099e-07	4.244354103488028e-06	6.758816678529768e-08	1.1210141811720775e-07	4.244359425257365e-06	6.75882515305133e-08	1.1189213443370009e-07	4.244364757546325e-06	6.758833644325426e-08	6.071686159037807e-07	4.244351212796744e-06	6.758812075349914e-08	1.1189191796891124e-07	4.244356546226726e-06	6.758820568440742e-08	6.071674424272989e-07	4.24434300277668e-06	6.758799001534637e-08	6.071655061951503e-07	4.244329460496558e-06	6.758777436490421e-08	6.071635700577195e-07	4.244315919330843e-06	6.758755873219712e-08	3.149621135214596e-07	4.244308525605054e-06	6.758744099273225e-08	1.1210021450497268e-07	4.2443138519614795e-06	6.758752581096976e-08	1.1210035518044393e-07	4.244319178329251e-06	6.758761062939765e-08	3.149623553792022e-07	4.24431178502472e-06	6.758749289665946e-08	1.1210030060723254e-07	4.244317111871199e-06	6.758757772271594e-08	1.1189101914176025e-07	4.244322449206997e-06	6.758766271581684e-08	1.1189115984051277e-07	4.244327786659359e-06	6.758774771078406e-08	6.071633316004133e-07	4.244314247817268e-06	6.758753211512367e-08	6.071613959683162e-07	4.244300710242323e-06	6.758731653962929e-08	1.1210000816073072e-07	4.244306039564761e-06	6.758740140511916e-08	6.07160222581056e-07	4.244292503288983e-06	6.758718585031401e-08	1.1189037049500295e-07	4.244297844166289e-06	6.758727089980444e-08	3.149607743159307e-07	4.244290455259689e-06	6.75871532371177e-08	6.07157994421281e-07	4.244276920856978e-06	6.758693771213745e-08	1.120993799238665e-07	4.244282252945857e-06	6.75870226216733e-08	1.118901003124903e-07	4.2442875955220105e-06	6.75871076982226e-08	1.1209966184191713e-07	4.24429292780657e-06	6.758719261089794e-08	6.071583482728008e-07	4.244279394959068e-06	6.758697711071381e-08	3.149594065105333e-07	4.244272009301697e-06	6.758685949977846e-08	1.1209925022647405e-07	4.244277343451395e-06	6.758694444214887e-08	1.1188997090938446e-07	4.244282688162598e-06	6.758702955271532e-08	1.1189011179745802e-07	4.244288033071116e-06	6.758711466643586e-08	1.1209967340796754e-07	4.244293367812874e-06	6.758719961827045e-08	1.1209981429627158e-07	4.244298702849628e-06	6.758728457481422e-08	1.1209995519271573e-07	4.244304038227911e-06	6.758736953680786e-08	6.071599381188812e-07	4.244290509085248e-06	6.758715409568825e-08	1.1189031796903318e-07	4.244295856687447e-06	6.758723925233364e-08	3.149606289583603e-07	4.2442884751834055e-06	6.758712170760615e-08	6.07157713591823e-07	4.244274949024956e-06	6.758690631399924e-08	1.1209932789190236e-07	4.24428028878521e-06	6.758699134575663e-08	1.1189004857995073e-07	4.244285639283072e-06	6.758707654851402e-08	6.07157308801504e-07	4.244272115481251e-06	6.75868611924469e-08	3.1495886919226233e-07	4.2442647385913755e-06	6.758674372118414e-08	3.149583221219162e-07	4.2442573625205995e-06	6.758662626295933e-08	6.071532659292144e-07	4.244243842107941e-06	6.758641096083496e-08	1.1188908786910337e-07	4.244249197255791e-06	6.758649623760883e-08	1.1188922903328273e-07	4.244254552655857e-06	6.758658151841287e-08	1.120987892703192e-07	4.244259897951997e-06	6.758666663833335e-08	1.1209893043737647e-07	4.244265243612594e-06	6.758675176407077e-08	1.1188965201993935e-07	4.24427060010344e-06	6.758683706228452e-08	1.1209921307701845e-07	4.244275946650638e-06	6.758692220216592e-08	1.1209935427787218e-07	4.244281293717795e-06	6.758700735033948e-08	1.1189007510743156e-07	4.244286651765531e-06	6.758709267338191e-08	6.071574558127577e-07	4.244273136753722e-06	6.758687745736649e-08	1.1209928008691707e-07	4.2442784867449785e-06	6.758696265210767e-08	1.1209942138192436e-07	4.2442838373184114e-06	6.758704785613112e-08	6.071570545872225e-07	4.244270325646611e-06	6.758683269330929e-08	1.1188978602544263e-07	4.24427568902588e-06	6.758691810124683e-08	1.1188992741089255e-07	4.244281052997054e-06	6.75870035186216e-08	6.071566576271863e-07	4.244267544708065e-06	6.758678840967428e-08	1.1188971274672255e-07	4.244272911104916e-06	6.758687386566686e-08	3.14958932446478e-07	4.244265549726007e-06	6.758675664148915e-08	6.071544418136868e-07	4.244252045400342e-06	6.758654159563787e-08	6.07152511208219e-07	4.244238543038744e-06	6.758632658104205e-08	3.14956384076425e-07	4.2442311863978965e-06	6.758620943226618e-08	1.1209817230149229e-07	4.244236548359288e-06	6.758629481758474e-08	1.120983139106549e-07	4.244241910758579e-06	6.75863802098913e-08	1.1209845553065392e-07	4.2442472736554415e-06	6.758646561013579e-08	1.1209859716344358e-07	4.244252637107836e-06	6.758655101924078e-08	6.071525965741056e-07	4.244239139976444e-06	6.758633608797175e-08	1.1188896406149077e-07	4.244244516248625e-06	6.75864217012153e-08	6.071514358982413e-07	4.244231021818124e-06	6.758620681295105e-08	1.1188875007755848e-07	4.244236400452681e-06	6.758629246380779e-08	1.1188889186001922e-07	4.244241779650695e-06	6.758637812365191e-08	1.12098452095754e-07	4.2442471490599155e-06	6.758646362763132e-08	6.071518132070276e-07	4.24423365873232e-06	6.758624880473083e-08	3.149560236426706e-07	4.244226313619212e-06	6.758613183957791e-08	1.1209804366115886e-07	4.2442316867211e-06	6.758621740234482e-08	1.1209818556174508e-07	4.244237060444263e-06	6.758630297502008e-08	1.1188890927277757e-07	4.244242445259177e-06	6.758638872433729e-08	1.1209846968909458e-07	4.244247820400555e-06	6.75864743196249e-08	3.1495707480490066e-07	4.2442404794521825e-06	6.758635742084447e-08	1.11888999403573e-07	4.244245867129093e-06	6.758644321575405e-08	6.071516317682089e-07	4.2442323858161205e-06	6.758622853644435e-08	1.1188878606782154e-07	4.2442377763431955e-06	6.758631437673093e-08	1.1188892816462817e-07	4.244243167639163e-06	6.758640022927573e-08	6.071512467781324e-07	4.2442296904355976e-06	6.758618561541216e-08	3.149557317112133e-07	4.244222357779743e-06	6.75860688486696e-08	1.1188852174920682e-07	4.2442277532465655e-06	6.758615476761295e-08	6.071490434211484e-07	4.244214280687055e-06	6.758594022768504e-08	1.1188830884877884e-07	4.244219678908071e-06	6.758602619047932e-08	1.1188845114709573e-07	4.244225077852601e-06	6.758611216481087e-08	6.071486615575169e-07	4.2442116092586305e-06	6.758589768804226e-08	1.1188823844174765e-07	4.244217011036198e-06	6.758598370748e-08	1.1209779805138174e-07	4.244222403161143e-06	6.75860695732232e-08	6.071482798255899e-07	4.244208938661727e-06	6.758585516166807e-08	6.071463548878905e-07	4.244195476537757e-06	6.758564078791531e-08	1.1188781320209997e-07	4.244200883974852e-06	6.758572689746257e-08	6.071452034449663e-07	4.2441874249020444e-06	6.758551257229331e-08	1.1188760096664978e-07	4.244192835020707e-06	6.758559872453829e-08	1.1188774357490414e-07	4.244198245829258e-06	6.758568488778737e-08	6.071448265381558e-07	4.244184790631175e-06	6.75854706243371e-08	1.1209694715709717e-07	4.244190193837136e-06	6.75855566665162e-08	3.149528046533793e-07	4.2441828824878684e-06	6.758544023907402e-08	6.071426299975062e-07	4.244169431952745e-06	6.758522604986666e-08	3.1495126486693576e-07	4.244162124124074e-06	6.758510967845823e-08	1.1188693403037823e-07	4.244167543012693e-06	6.758519597035533e-08	3.1495112465414374e-07	4.244160237188113e-06	6.758507963087599e-08	1.1188688427686135e-07	4.244165658031841e-06	6.758516595392096e-08	3.1495098482549133e-07	4.244158354341557e-06	6.758504964844365e-08	6.071391224894074e-07	4.244144912035574e-06	6.758483559028367e-08	1.1188648028955241e-07	4.244150336977801e-06	6.758492197858768e-08	3.1494984856364217e-07	4.244143037612873e-06	6.758480574198362e-08	1.1209584443123461e-07	4.244148454181923e-06	6.758489199696713e-08	1.1209598746889589e-07	4.244153871538261e-06	6.758497826450852e-08	6.07138481611066e-07	4.244140435735082e-06	6.758476430994243e-08	6.071365606612172e-07	4.244127002426877e-06	6.758455039508351e-08	1.1209542093297134e-07	4.244132424941761e-06	6.758463674474846e-08	1.1188615108186815e-07	4.244137858648813e-06	6.758472327266165e-08	6.071361923939539e-07	4.244124429606453e-06	6.758450942575799e-08	1.1188594031603425e-07	4.2441298663786435e-06	6.758459600248032e-08	1.1188608362055255e-07	4.24413530401731e-06	6.758468259302173e-08	1.1209564013682682e-07	4.244140732197844e-06	6.758476903296986e-08	6.07136603980551e-07	4.2441273088864286e-06	6.758455527737035e-08	1.1188601619412376e-07	4.244132750869046e-06	6.758464193710123e-08	1.1209557270129064e-07	4.244138183454128e-06	6.75847284472031e-08	1.1188630283764969e-07	4.24414362753402e-06	6.758481514036945e-08	1.1188644634059417e-07	4.244149072772325e-06	6.758490185200002e-08	1.1209600374280623e-07	4.2441545088300335e-06	6.758498841745347e-08	1.1188673317061246e-07	4.244159956586807e-06	6.758507516922086e-08	1.1188687677578101e-07	4.244165405694246e-06	6.758516194251106e-08	6.071401353734987e-07	4.244151994730516e-06	6.758494838363953e-08	1.1209608093344854e-07	4.244157437588686e-06	6.75850350573979e-08	1.1209622468162732e-07	4.244162881786574e-06	6.758512175250463e-08	6.07139776285609e-07	4.244149477022644e-06	6.758490829235659e-08	1.1188660058666064e-07	4.244154935756275e-06	6.758499521891601e-08	3.1495019587971065e-07	4.244147672773669e-06	6.758487956182342e-08	6.071376030108449e-07	4.244134274738999e-06	6.758466620879981e-08	1.1188619988836365e-07	4.2441397392940145e-06	6.758475322803106e-08	1.1188634394009381e-07	4.244145205059682e-06	6.75848402665574e-08	1.1209590170207425e-07	4.244150661693994e-06	6.758492715968946e-08	1.1209604581526149e-07	4.244156119664641e-06	6.75850140741163e-08	3.149502854950448e-07	4.244148866912213e-06	6.758489857994798e-08	1.120959984337011e-07	4.244154328236124e-06	6.758498554777165e-08	1.1188672854329452e-07	4.244159801353381e-06	6.758507270340894e-08	1.118868728234904e-07	4.244165275910927e-06	6.758515988199492e-08	6.071401242439324e-07	4.244151893755664e-06	6.758494678189734e-08	3.1494997387484004e-07	4.244144650584616e-06	6.758483144029428e-08	3.1494943679136003e-07	4.244137409431013e-06	6.758471613080196e-08	6.071361406144413e-07	4.244124034718337e-06	6.758450314915321e-08	1.1188593007598981e-07	4.2441295199181555e-06	6.75845904971294e-08	1.1188607466946454e-07	4.244135006299104e-06	6.758467786393147e-08	1.1209563247039477e-07	4.244140483525038e-06	6.75847650849638e-08	1.1188636367770592e-07	4.244145972471824e-06	6.758485249265726e-08	3.1494953596369644e-07	4.244138741354049e-06	6.758473734299877e-08	6.071363327920334e-07	4.244125377479283e-06	6.758452453395688e-08	6.071344221960716e-07	4.244112016585362e-06	6.758431177234901e-08	1.1209502536240491e-07	4.244117503592286e-06	6.758439914909296e-08	6.071332965956117e-07	4.24410414682704e-06	6.75841864532202e-08	6.071313868010064e-07	4.244090792850974e-06	6.758397380173288e-08	1.1188505387051689e-07	4.244096296233027e-06	6.758406143920388e-08	6.071302641717212e-07	4.24408294606643e-06	6.758384884837519e-08	1.118848470231542e-07	4.24408845280561e-06	6.758393653930302e-08	1.1188499217195672e-07	4.24409396055592e-06	6.758402424635523e-08	6.071299301032204e-07	4.244080615424903e-06	6.758381173573506e-08	1.1188478556794585e-07	4.244086126697118e-06	6.758389949886729e-08	3.149450975239693e-07	4.244078918825323e-06	6.75837847193099e-08	6.071277790872277e-07	4.2440655795597e-06	6.758357230207957e-08	1.1209379894815218e-07	4.244071085556005e-06	6.758365998118792e-08	1.1188453432067508e-07	4.24407660301294e-06	6.758374784282171e-08	1.1209409004446439e-07	4.244082111216501e-06	6.758383555712526e-08	1.1209423550120067e-07	4.2440876206592095e-06	6.75839232911827e-08	1.1188497015309486e-07	4.244093141826983e-06	6.758401121197279e-08	6.071298134998378e-07	4.2440798122634075e-06	6.7583798949328e-08	1.1209417477026195e-07	4.244085327145344e-06	6.758388677001107e-08	1.1209432040737553e-07	4.244090843388182e-06	6.758397461238502e-08	6.071294857088932e-07	4.244077520075618e-06	6.758376244929071e-08	1.1188470388370187e-07	4.2440830509043625e-06	6.75838505239224e-08	1.120942602850418e-07	4.244088572721671e-06	6.758393845507311e-08	6.071291619456397e-07	4.244075255755695e-06	6.758372639304955e-08	1.1209405442063002e-07	4.244080781808652e-06	6.75838143916374e-08	3.14944703364651e-07	4.244073600902415e-06	6.758370004156273e-08	1.1209401070851149e-07	4.244079130334422e-06	6.758378809396627e-08	6.071278127241942e-07	4.2440658219686205e-06	6.758357616888633e-08	1.1188439550785414e-07	4.244071365987525e-06	6.758366445356371e-08	1.120939516822805e-07	4.2440769010063685e-06	6.75837525949415e-08	6.071274947877908e-07	4.2440635990006585e-06	6.758354077114777e-08	3.1494342992578905e-07	4.244056430540208e-06	6.75834266192443e-08	6.071245678518826e-07	4.24404313380378e-06	6.758321487931456e-08	1.1209320608418135e-07	4.244048677545856e-06	6.758330315955396e-08	6.071234593970136e-07	4.244035385203437e-06	6.758309148958861e-08	6.071215586902572e-07	4.244022095765008e-06	6.758287986583782e-08	1.1209265046954913e-07	4.244027645814232e-06	6.758296824648536e-08	1.1188338914997355e-07	4.244033207445445e-06	6.758305681159148e-08	6.071212472569104e-07	4.244019923582965e-06	6.758284527665728e-08	6.07119347717783e-07	4.244006642607159e-06	6.758263378766299e-08	1.1188283548059668e-07	4.244012210500465e-06	6.758272245246339e-08	6.071182446264065e-07	4.2439989336402855e-06	6.758251102900857e-08	3.14938633272443e-07	4.243991788287624e-06	6.758239724500889e-08	1.118824438773303e-07	4.243997361436007e-06	6.758248599349179e-08	6.07116120753976e-07	4.243984090564439e-06	6.758227466539948e-08	6.07114222934493e-07	4.243970822468618e-06	6.758206338148443e-08	1.1188189117337429e-07	4.243976401591775e-06	6.758215222509575e-08	1.120914435735072e-07	4.243981971444163e-06	6.758224092110567e-08	6.071139195814105e-07	4.243968708736705e-06	6.758202972303194e-08	1.11881835404526e-07	4.2439742927172055e-06	6.758211864402622e-08	1.1209138782997627e-07	4.243979867558567e-06	6.758220741951361e-08	1.1188212951855373e-07	4.243985454163511e-06	6.758229638235207e-08	1.1188227676839327e-07	4.24399104222924e-06	6.758238536847604e-08	6.071152173192843e-07	4.243977788801365e-06	6.758217431824992e-08	1.118820746921079e-07	4.243983381204526e-06	6.758226337343906e-08	6.071141223300642e-07	4.243970132685241e-06	6.758205240137092e-08	6.071122279986266e-07	4.243956887292308e-06	6.758184147905721e-08	6.071103339883794e-07	4.243943644894264e-06	6.758163060440684e-08	6.071084402903872e-07	4.243930405370538e-06	6.758141977550194e-08	6.071065468972112e-07	4.243917168611217e-06	6.758120899059435e-08	1.1188047668165862e-07	4.243922775240201e-06	6.758129827222635e-08	3.149329845103489e-07	4.243915668362288e-06	6.758118510091898e-08	6.071044388720138e-07	4.243902437546864e-06	6.758097441067028e-08	1.120894900174568e-07	4.243908039007584e-06	6.758106361001139e-08	1.1208963792968662e-07	4.243913641688136e-06	6.758115282880716e-08	6.071041488841859e-07	4.243900416514841e-06	6.75809422284444e-08	1.1208943659225159e-07	4.243906023055422e-06	6.758103150871553e-08	1.118801827607938e-07	4.243911641356641e-06	6.758112097629329e-08	6.071038631047057e-07	4.243898422311207e-06	6.758091047354406e-08	1.1208938388498863e-07	4.243904034332689e-06	6.758099984112494e-08	1.1208953208265879e-07	4.243909647835655e-06	6.758108923232281e-08	6.071035786513e-07	4.243896435306913e-06	6.758087883337166e-08	6.071016894089333e-07	4.243883225892524e-06	6.758066848398575e-08	6.070998004948376e-07	4.243870019468816e-06	6.758045818219764e-08	6.070979119005123e-07	4.243856815922312e-06	6.758024792620245e-08	1.1208828501838409e-07	4.243862441339032e-06	6.758033750705277e-08	3.1492850973052443e-07	4.243855365605664e-06	6.758022483172474e-08	1.1208824668141804e-07	4.2438609941354955e-06	6.758031446217539e-08	6.070966211196458e-07	4.243847798578715e-06	6.75801043334423e-08	3.149274235554571e-07	4.24384072898161e-06	6.757999175583102e-08	1.1208786008932981e-07	4.243846363293286e-06	6.758008147835721e-08	6.070945288265586e-07	4.243833174367416e-06	6.757987145521668e-08	3.1492633877508436e-07	4.243826110934483e-06	6.757975897576693e-08	1.1208747398730987e-07	4.24383175105419e-06	6.757984879078595e-08	6.070924392176279e-07	4.2438185687923345e-06	6.757963887376528e-08	6.070905540970537e-07	4.243805389450551e-06	6.757942900322037e-08	6.070886692973231e-07	4.243792212925405e-06	6.757921917750602e-08	1.1208657869932687e-07	4.243797861930669e-06	6.757930913399032e-08	1.1187733132618352e-07	4.2438035226808084e-06	6.757939927753232e-08	6.070884024100649e-07	4.24379035211617e-06	6.75791895467731e-08	1.1187713333816834e-07	4.243796016862973e-06	6.757927975396628e-08	1.1187728264949226e-07	4.243801683101513e-06	6.757936998494124e-08	6.070881398399344e-07	4.243788518965571e-06	6.757916035658366e-08	6.07086257383831e-07	4.2437753578406414e-06	6.757895077614808e-08	1.1187673804039858e-07	4.2437810308624125e-06	6.757904111512218e-08	6.070851867662618e-07	4.243767874381013e-06	6.757883160863364e-08	3.149214955722182e-07	4.243760841090057e-06	6.757871960917707e-08	1.1187635533400503e-07	4.243766520002196e-06	6.757881004195373e-08	6.070831117095544e-07	4.243753370269924e-06	6.757860064293794e-08	6.070812312028747e-07	4.243740223436392e-06	6.757839129005784e-08	3.149194443861961e-07	4.243733199006347e-06	6.757827943168369e-08	1.120850199778584e-07	4.243738875790972e-06	6.757836983056672e-08	1.1187577625276458e-07	4.243744564446419e-06	6.757846041851072e-08	1.1208532011258952e-07	4.2437502442921665e-06	6.757855086619236e-08	6.070807847079716e-07	4.243737107680997e-06	6.757834167614787e-08	1.1187572961926948e-07	4.243742802245123e-06	6.757843235820783e-08	6.070797209275945e-07	4.243729670560582e-06	6.757822324661163e-08	6.070778430768191e-07	4.243716541865617e-06	6.757801418259462e-08	6.070759655443518e-07	4.2437034160420436e-06	6.757780516427683e-08	1.1187484145959388e-07	4.243709119856211e-06	6.757789599359426e-08	1.120843839714635e-07	4.243714814790081e-06	6.75779866815256e-08	3.1491756073233834e-07	4.243707813171098e-06	6.757787518644844e-08	6.070747176200432e-07	4.2436946958736785e-06	6.757766630392259e-08	6.070728416855379e-07	4.243681581419834e-06	6.757745746665312e-08	1.1208365664262665e-07	4.2436872847766044e-06	6.757754828868995e-08	6.070717819094598e-07	4.243674174801728e-06	6.757733952274691e-08	6.070699069292712e-07	4.243661067572173e-06	6.757713080049761e-08	6.070680322507904e-07	4.243647962988548e-06	6.757692212036103e-08	3.149126008572169e-07	4.243640977600678e-06	6.757681088366642e-08	1.120825842221238e-07	4.243646691032936e-06	6.757690186612027e-08	1.1187334601104811e-07	4.243652416273059e-06	6.757699303663318e-08	1.1208288628761309e-07	4.2436581326476845e-06	6.757708406599571e-08	6.070676125243117e-07	4.243645037690006e-06	6.757687553920345e-08	1.1187330239234396e-07	4.243650768534847e-06	6.75769667989955e-08	1.1187345345164165e-07	4.243656501009176e-06	6.757705808475905e-08	1.1187360455669191e-07	4.243662235200103e-06	6.757714939787915e-08	1.1208314556306132e-07	4.243667960797995e-06	6.757724057418101e-08	1.1187390663942347e-07	4.243673698652302e-06	6.757733194567411e-08	6.07069841007072e-07	4.243660616685649e-06	6.757712362582242e-08	6.070679703256536e-07	4.243647537791017e-06	6.757691535485701e-08	6.070660999520628e-07	4.243634461825025e-06	6.75767071304971e-08	6.070642298766117e-07	4.243621388656339e-06	6.7576498950654e-08	1.1187267895243498e-07	4.243627138546935e-06	6.757659051372972e-08	1.1187283051829307e-07	4.243632890035131e-06	6.757668210226703e-08	6.070640055666459e-07	4.243619823271738e-06	6.757647402443675e-08	1.1208202543312653e-07	4.243625568452778e-06	6.757656551253321e-08	1.1187278911480036e-07	4.243631325680894e-06	6.757665719248932e-08	1.1208232920658792e-07	4.243637074252927e-06	6.757674873462143e-08	1.1187309241445694e-07	4.24364283500927e-06	6.757684047079519e-08	1.1187324427462494e-07	4.243648597620323e-06	6.757693223651782e-08	1.1208278536701022e-07	4.243654351751369e-06	6.757702386721564e-08	6.070670776730763e-07	4.243641300076045e-06	6.757681602970791e-08	1.1208259264671924e-07	4.243647058766916e-06	6.757690773299755e-08	6.070660352777854e-07	4.243634012155164e-06	6.75766999760981e-08	1.1208240017740927e-07	4.243639775226998e-06	6.757679174913327e-08	1.1187316363835523e-07	4.243645550488352e-06	6.757688371628987e-08	3.149124267618521e-07	4.243638623109293e-06	6.757677340344316e-08	6.070648297368672e-07	4.24362558565898e-06	6.757656579240272e-08	1.1187278958652329e-07	4.243631367100729e-06	6.75766578579466e-08	6.070637922287242e-07	4.243618334303299e-06	6.757645032097861e-08	1.1187259843001962e-07	4.243624119779749e-06	6.757654245075801e-08	3.149108367244511e-07	4.243617202979596e-06	6.757643230632256e-08	1.1208195622742777e-07	4.243622981496607e-06	6.757652432528194e-08	1.1208210883781825e-07	4.243628761701748e-06	6.757661637113689e-08	3.149111812714164e-07	4.243621850356376e-06	6.757650631357645e-08	6.070624315169147e-07	4.243608829959859e-06	6.757629897406001e-08	6.070605690733018e-07	4.243595812071223e-06	6.757609167444944e-08	3.1490873593561435e-07	4.2435889071744735e-06	6.757598171951193e-08	1.1208120886934052e-07	4.243594696765247e-06	6.75760739147708e-08	6.070585470971955e-07	4.2435816847541375e-06	6.757586670873485e-08	3.1490768718136323e-07	4.2435747852454395e-06	6.757575683958296e-08	1.120808358524819e-07	4.24358057987313e-06	6.757584911504152e-08	1.1208098887791022e-07	4.243586375994877e-06	6.75759414143095e-08	1.1187175583302229e-07	4.243592184061571e-06	6.757603390380779e-08	1.1208129532886813e-07	4.243597983365398e-06	6.75761262537789e-08	3.1490889653374185e-07	4.243591092137754e-06	6.757601651654872e-08	3.149083850750385e-07	4.243584202695081e-06	6.757590680773225e-08	6.070570456529286e-07	4.243571205695322e-06	6.757569984074312e-08	1.1208074121867455e-07	4.243577012032608e-06	6.757579230269095e-08	3.149073400267596e-07	4.243570128147228e-06	6.75756826823509e-08	1.1208071272810812e-07	4.243575937631961e-06	6.757577519442789e-08	1.1187148055375155e-07	4.243581759109139e-06	6.75758678974897e-08	6.070566961896685e-07	4.243568771717288e-06	6.7575661083503e-08	6.070548383519112e-07	4.243555786651354e-06	6.757545430652815e-08	1.1208033390864084e-07	4.2435616033911616e-06	6.757554693412128e-08	6.070538128627677e-07	4.243548622298149e-06	6.757534022040197e-08	6.070519558036197e-07	4.243535643378759e-06	6.757513354127274e-08	1.120798018577888e-07	4.2435414653848605e-06	6.75752262527059e-08	6.070509317768555e-07	4.243528490213841e-06	6.757501963326185e-08	6.070490754830965e-07	4.243515517104162e-06	6.757481304662284e-08	1.1207927024380559e-07	4.243521344097802e-06	6.757490583746453e-08	1.1207942412056098e-07	4.243527172506547e-06	6.757499865085952e-08	1.1207957803715096e-07	4.24353300240192e-06	6.757509148794527e-08	1.1187034851885314e-07	4.2435388442308215e-06	6.757518451507913e-08	3.1490450673748515e-07	4.243531986977344e-06	6.757507531881991e-08	6.070495755143887e-07	4.243519024503509e-06	6.757486890158419e-08	3.1490303571498786e-07	4.243512170847322e-06	6.757475976258235e-08	1.1186979929385674e-07	4.24351801908855e-06	6.757485289181518e-08	1.1186995345025469e-07	4.24352386889127e-06	6.757494604592864e-08	6.070484142591197e-07	4.2435109137982136e-06	6.75747397462245e-08	3.149024337943962e-07	4.243504066983704e-06	6.757463071617294e-08	6.070455813852931e-07	4.243491115654849e-06	6.757442447638244e-08	1.1207862557451447e-07	4.243496961709538e-06	6.757451757078733e-08	1.1186939826410435e-07	4.243502819670924e-06	6.75746108548127e-08	1.1207893466618414e-07	4.243508668835052e-06	6.757470399876245e-08	6.070462400362414e-07	4.243495724897734e-06	6.757449787669495e-08	6.070443883282284e-07	4.243482783031916e-06	6.757429178759278e-08	3.149003460339559e-07	4.243475948366321e-06	6.757418295098163e-08	3.1489983870274977e-07	4.2434691151378555e-06	6.757407413725177e-08	1.1186866408730116e-07	4.243474982520313e-06	6.757416757128872e-08	1.1207819936369881e-07	4.243480841059715e-06	6.757426086452142e-08	1.1207835408582767e-07	4.243486701190805e-06	6.757435418311367e-08	1.1186912766161755e-07	4.243492573341463e-06	6.757444769312005e-08	1.1207866393937066e-07	4.24349843679464e-06	6.757454106463605e-08	1.1186943702875387e-07	4.243504312346553e-06	6.757463462882413e-08	3.149019446436974e-07	4.243497490991411e-06	6.757452600422324e-08	6.070446422756009e-07	4.2434845671864046e-06	6.75743202027404e-08	6.070427934631273e-07	4.243471645402914e-06	6.757411443342459e-08	1.120781111805333e-07	4.243477517297113e-06	6.757420793932667e-08	1.120782662610257e-07	4.243483390786984e-06	6.757430147064844e-08	6.070426255821213e-07	4.243470474568631e-06	6.757409578994571e-08	3.148994333715824e-07	4.243463663636714e-06	6.757398733126975e-08	1.1207790034207313e-07	4.243469541709379e-06	6.757408093555396e-08	6.070406444218165e-07	4.243456630658613e-06	6.757387533711852e-08	3.148984058033055e-07	4.243449824434068e-06	6.75737669533869e-08	1.1186815542651425e-07	4.2434557172571375e-06	6.757386079254893e-08	1.1186831076776531e-07	4.2434616116089005e-06	6.757395465606443e-08	6.070395101092984e-07	4.243448707280412e-06	6.757374916466464e-08	1.1186812595497676e-07	4.243454604709637e-06	6.75738430771792e-08	1.1186828141908165e-07	4.243460503675436e-06	6.757393701417159e-08	1.1186843692568315e-07	4.243466404210614e-06	6.757403097616321e-08	1.1207797266509041e-07	4.2434722959656244e-06	6.757412479834406e-08	6.070410394338328e-07	4.243459400501839e-06	6.75739194481092e-08	6.070391944998336e-07	4.243446506765312e-06	6.757371412535725e-08	6.07037349739359e-07	4.243433614663896e-06	6.757350882862266e-08	1.1207710661159968e-07	4.243439512314091e-06	6.75736027446353e-08	1.118678835086393e-07	4.243445421791526e-06	6.757369684899654e-08	1.1186803929085023e-07	4.243451332750643e-06	6.757379097696031e-08	1.1186819511392691e-07	4.243457245218872e-06	6.757388512896216e-08	1.1207773071605704e-07	4.243463148842497e-06	6.757397914012584e-08	1.1207788664042851e-07	4.243469054017335e-06	6.757407317599605e-08	1.1186866228691235e-07	4.243474971134343e-06	6.757416740203978e-08	1.1186881827846876e-07	4.243480889827087e-06	6.757426165317833e-08	1.1207835521728794e-07	4.24348679972613e-06	6.757435576428569e-08	6.070431158126836e-07	4.243473924706348e-06	6.757415073956609e-08	3.1489968984660983e-07	4.243467151759538e-06	6.757404288572535e-08	1.1207799236077376e-07	4.243473065669346e-06	6.75741370606726e-08	1.1186876803897704e-07	4.243478991431545e-06	6.757423142436275e-08	1.120783050681919e-07	4.243484908301356e-06	6.757432564645029e-08	3.149005049945505e-07	4.243478141152394e-06	6.757421788492655e-08	3.149000025373525e-07	4.243471375117088e-06	6.757411014112577e-08	1.1207810388807062e-07	4.243477295530436e-06	6.757420441962423e-08	2.8986534783129188e-05	302.1032696161339	302.35879142810165	3203.206420601203
112	913.2638752423248	983.6802006683687	324.099673966555	0.007221537925821755	0.12786098075986446	0.003962666170746268	0.04462955899947238	0.7986286246173887	0.011383974851154615	0.006312656671255814	0.0	3128.7286552726828	6870.410389912137	0.028953801385204467	0.0	3.7599942628642076	0.09817615798367416	6.672477093181885	0.0	3.0178500922245863e-06	0.0	0.024294990221223667	5.260347446303684	6.016485510547913	0.08493807722348415	0.2867424060510986	119.15739878790856	2210.5030869919815	0.0	168.5886146870358	96.36528891847227	0.0	0.0017653037166759612	0.0	2.438927223628524	0.044408339773694974	0.10130809235237268	2.8201925807971877	0.0	0.04471832731789508	0.044883575759046924	1.4586397753462186	1.4639530163739707	0.3665202121885309	0.2415178465479112	1.979767246439692	0.0	1.7864096893614202e-05	0.0	0.24423525582805783	0.0	2.155735280402394	4.698036523205164e-07	0.000692192484462387	0.011078411404768344	8.183781303750602e-05	0.0	0.02955411518779062	0.0036490974374439908	0.0009927378053542098	0.013951607866975795	15765.72179381572	19.2946360089069	0.004234887350591194	0.0	0.04430187242398513	0.09447767804435561	0.016985562181238183	0.11543177019818114	0.0	0.18261316045540257	0.0	7.829774476055322e-06	0.0	0.6517864087653884	0.0036964057410671376	15.999483587015288	0.0	1.6130503906176065e-07	0.0	7.336556831764331e-05	1.269937035076973e-05	3.2833454878208904e-10	3.424368361413451e-06	5.34128311080414e-06	1.8918147886970974e-09	0.047170195945433466	0.20686920170001286	1.2946758175183063e-09	1.288504302713727e-09	4.5434518004570775e-13	1.707725480574756e-05	4.506751571333945e-09	3.7193813940235937e-06	7.518101048451406e-13	1.2005599086962415	0.0	0.0013536298680626414	0.2706707520283469	0.08731024234078284	2.756578820327726e-07	1.378289614796686e-07	0.0002016115809133055	2.2726803972507913e-07	4.545359586258495e-05	1.4662060522596879e-05	0.5550926339764631	0.00018857671091752144	0.5192071371466573	5.53673410153201	0.0	0.0	1.977609466478054e-06	0.0	9.39757330073375e-07	2.1385239896200527	0.0	206.2568066889549	76.87142199363457	9.645582406604004e-05	0.0005119615282848264	0.0	1.702464211262522e-05	9.249184130756283e-07	9.381015045741707e-07	0.00012153854244916226	1.3599239318117246e-08	0.0	0.0002595917879144897	0.00033308571134673927	3.648537277914389e-08	2.906579820467927e-08	0.4383708816125858	1.7378286111020474e-05	6.732109564792745e-09	6.858994857053431e-05	0.0005566960790996969	1.054664092666991e-08	6.040484500546068e-06	0.0	2.5190549238781596e-05	4.698036523205164e-07	2.863809281715787e-06	4.698037129756936e-07	5.431279098749659e-13	2.377892729325607e-10	3.367341275468173e-05	1.121012245637091e-08	9.059393341480314e-06	1.3052393107277431	0.0004347052789730032	8.947575809378053e-09	1.6386423217199786e-12	3.2962353856033023e-09	2.2977601672276926e-05	8.235086143308406e-10	3.5267312611880015e-09	9.350760874116935e-07	1.5067154343304326e-09	9.370962243928084e-07	7.831753707000384e-05	0.00048012494430675596	0.000348404354438116	1.0132495810711542e-09	1.9565805255490397e-10	1.269912874227532e-10	7.815584166825475e-10	146.83189821997112	122.56322342122463	0.00018280437639886876	3.2530449843038016e-06	6.682370626268867e-05	0.0	0.0010913677293800002	0.0007807182789138804	0.8972366473648381	2.162313932014872e-05	9.338136381996617e-06	5.304188140627204e-08	6.475564601560736e-07	9.001019465270097e-07	2.7070764494570153e-09	0.000572326501921046	3.334931242170133e-05	1.4500253916533997e-07	0.13315750571922977	0.0	0.00022044772124452645	0.0	0.0	0.0	0.0	0.0	3.397277607860941	2.6322661392050255e-06	9.7014592296222e-09	1.469091937864372e-07	2.0380796625082692e-07	9.776699545613915e-10	0.0001616183800026836	9.185702839311476e-06	2.501343847575105e-08	0.06327131964793083	0.0	0.00012741281738220942	0.0	0.0	0.0	0.0	0.0	3.4794682380746687	271.9514180370159	5.940388164781204	4.684192704064323e-05	2.3155462373905114e-06	1.7178269628733332e-05	0.0	0.000517935066208363	0.00037050846372152995	0.028584144737814017	1.0248166689719447e-05	6.628432376018486e-06	3.029209604865652e-07	6.832300944056549e-06	9.49638283208239e-06	2.8578827413549733e-08	0.0004065445367712278	2.016940711039521e-05	8.2526196708131e-07	0.10490003157007724	0.0	0.004912677034062496	0.0	0.0	0.0	0.0	0.0	3.4257582048360056	100.9415995792432	172.07415211828834	0.0002335917667533192	2.752222354075625e-06	8.52874239486103e-05	0.0	0.0009587205995948609	0.000685828111902774	1.4974923846721377	1.899560345218763e-05	7.88791095023849e-06	3.437103428410249e-08	2.886113461064587e-07	4.011871849123154e-07	1.2051598483021652e-09	0.00048364248823085944	3.0089743358275586e-05	9.408205088090133e-08	0.11703213979028822	0.0	0.00011161859712572056	0.0	2.756578820327726e-07	1.3782896147966862e-07	1.3782896147966862e-07	2.756579434226151e-07	3.313344577483474	202.57357164896382	55.94200929659504	0.000142326548717257	4.6516663371370305e-06	5.210217836776448e-05	0.0	0.0011722793319967231	0.0008385989679176044	0.3468806831063064	2.3222300612616606e-05	1.3408732036498946e-05	1.531485232966406e-07	2.5769074379478697e-06	3.5817859329324477e-06	1.0779964047893544e-08	0.0008209273077573422	4.505921454897499e-05	4.1802372725342744e-07	0.17545427353671883	0.0	0.0008178307519732288	0.0	0.0	0.0	0.0	0.0	3.3469905582027977	261.39621181400025	23.890667680177124	5.094804007913203e-05	1.385768881463017e-06	1.8679165179950984e-05	0.0	0.0005414884627091732	0.00038735791991437066	0.1187276962704904	1.072696728917061e-05	3.955950768718794e-06	4.739068050199812e-08	1.0276465541613433e-06	1.428354929800623e-06	4.301144654429028e-09	0.00024280547120641212	1.2319144159185669e-05	1.2914595611277122e-07	0.07708035947876342	0.0	0.0007066900331705193	0.0	0.0	0.0	0.0	0.0	3.462665582501431	175.35672135080085	101.80587961960673	0.0001444510606682481	2.3228230644627144e-06	5.284275426551877e-05	0.0	0.0010299289218559345	0.0007367675759448308	0.6675741111270928	2.0405912960312108e-05	6.649438168953116e-06	4.012845971232699e-08	5.847979952610685e-07	8.128534245615047e-07	2.4458235867825853e-09	0.00040783011045095814	2.3140436916829507e-05	1.0961405764372934e-07	0.10516644737882595	0.0	0.00021112713368758723	0.0	0.0	0.0	0.0	0.0	3.430169069487763	211.03863960299788	56.770406195963695	0.0001214432951635888	3.5073396654607394e-06	4.446708942534054e-05	0.0	0.0010420736050503823	0.0007454553333628397	0.33735691593603934	2.0644070005347304e-05	1.0075729454713097e-05	1.0105904092370492e-07	1.771190400033672e-06	2.4618669920827257e-06	7.410268219274463e-09	0.0006174123145177496	3.33879811266382e-05	2.7577967654841004e-07	0.14082576464492733	0.0	0.0006324534111346131	0.0	0.0	0.0	0.0	0.0	3.3878566517594866	237.26249037410219	44.341984405511866	7.982927391410685e-05	1.8354927802498484e-06	2.9249722928061504e-05	0.0	0.0007701131440704244	0.0005509063608383939	0.23820623372398309	1.5257092965041552e-05	5.246777576433835e-06	4.906122127525998e-08	9.661684625155097e-07	1.3429140979402291e-06	4.043276755217304e-09	0.00032192142320235475	1.69110147375933e-05	1.337867311521726e-07	0.09054495299105514	0.0	0.0004670223325336956	0.0	0.0	0.0	0.0	0.0	3.4470888464235507	251.57775529413854	12.919807300370492	8.577239626338124e-05	3.9545754951789475e-06	3.1438732340144845e-05	0.0	0.0008773515429480869	0.0006276197646995975	0.0675907273478754	1.7366427738666297e-05	1.1375633951490424e-05	4.020462986801997e-07	8.39258470798817e-06	1.1665121833116921e-05	3.5108168344878735e-08	0.0006968277947043346	3.597499868751248e-05	1.0959241285351042e-06	0.15430930258707812	0.0	0.003561595175236995	0.0	0.0	0.0	0.0	0.0	3.369067564928342	220.0783752238237	59.53330067163564	9.882915453567157e-05	2.069579539629381e-06	3.619527910174836e-05	0.0	0.0008843538123772699	0.0006326293072692717	0.33793752277799083	1.7520846694838493e-05	5.920032421734732e-06	4.8293826586180297e-08	8.825006330154223e-07	1.2266280738046393e-06	3.6926559591407493e-09	0.0003631642288594687	1.950210996937121e-05	1.317561578722951e-07	0.09756393179599213	0.0	0.0003713778986631557	0.0	0.0	0.0	0.0	0.0	3.43893945191972	232.9745970111768	28.045956968909522	0.00010982610584915534	4.38422881738645e-06	4.023611290671256e-05	0.0	0.001040336423049173	0.0007442124742684437	0.15720123455959276	2.0603427873230383e-05	1.262774224631502e-05	2.456385202238545e-07	4.750408125988489e-06	6.602781089022725e-06	1.9875172629917872e-08	0.0007732715152364763	4.097878814215616e-05	6.699187899241418e-07	0.16733530721968715	0.0	0.00169969170490242	0.0	0.0	0.0	0.0	0.0	3.3556399963565307	249.20933398921395	30.483336483009815	6.972171497738293e-05	2.078042722622589e-06	2.5554144244382294e-05	0.0	0.0007064713934889041	0.0005053797113218971	0.15828353928836977	1.3994949821648642e-05	5.944388380374765e-06	7.305027732474222e-08	1.5106257118024417e-06	2.09966831368769e-06	6.321993987665478e-09	0.00036465600807744695	1.8771554373698193e-05	1.9913816129764242e-07	0.09781368605445953	0.0	0.0007961071105420553	0.0	0.0	0.0	0.0	0.0	3.4382197664607177	271.5223968037146	22.89292926317234	3.1314364400735774e-05	2.3899998851286163e-07	1.1483851299637319e-05	0.0	0.0003457112563517961	0.0002473072315223913	0.10931202351152733	6.849706352821512e-06	6.799569598603784e-07	5.443508377058884e-09	1.2258452524360816e-07	1.7038324918211616e-07	5.131498041926747e-10	4.177077585582902e-05	2.3065910324515577e-06	1.4830186156502172e-08	0.04287812649872475	0.0	0.00013205245094763138	0.0	0.0	0.0	0.0	0.0	3.503419665579955	191.05194902382897	71.52225742719527	0.0001477582524123955	4.156065938552781e-06	5.407450177440829e-05	0.0	0.0011478004498565995	0.000821087845876086	0.4570126631582512	2.2739084655826447e-05	1.1962450115241366e-05	1.0770604042397808e-07	1.7095979757212014e-06	2.376276567809646e-06	7.151140284417546e-09	0.0007326599184567716	4.06034605389109e-05	2.9408026365293773e-07	0.16043636932509744	0.0	0.0005540195028637651	0.0	0.0	0.0	0.0	0.0	3.3648979491436966	271.7466491688045	20.756389980516364	3.267923833654799e-05	4.773410284374639e-07	1.1984454216651119e-05	0.0	0.0003610770287833922	0.00025829924581155685	0.09923846613797571	7.153832640577792e-06	1.3589985017341944e-06	1.2503941519750132e-08	2.8181231682120574e-07	3.9169785520006145e-07	1.1796633539536227e-09	8.34699895931186e-05	4.31247376701695e-06	3.406528103903646e-08	0.049972249896830176	0.0	0.00029066021864964915	0.0	0.0	0.0	0.0	0.0	3.494927264086609	188.3709399526009	84.95988520440116	0.00013627393264267122	2.8050206003356326e-06	4.986819495592456e-05	0.0	0.0010437356189585275	0.0007466442990750142	0.5374691959871639	2.0678843642727323e-05	8.041320562540159e-06	5.683873957440816e-08	8.895766119569752e-07	1.236479405782532e-06	3.721065414644297e-09	0.0004930155728058089	2.7399389719120907e-05	1.552037937982881e-07	0.11966113135463544	0.0	0.0003170047632696813	0.0	0.0	0.0	0.0	0.0	3.413035954671953	188.66375198486392	75.9020655807106	0.00014741736841090037	3.912981381539946e-06	5.3946423874984166e-05	0.0	0.0011308382084134938	0.0008089537839268932	0.48708964629158374	2.2403457236665778e-05	1.1254624679944441e-05	9.48752016277266e-08	1.4871806482881437e-06	2.06712718171281e-06	6.220671655561679e-09	0.0006894367314630425	3.8275661305976595e-05	2.590640198144791e-07	0.15308179342378958	0.0	0.0004891465569961211	0.0	0.0	0.0	0.0	0.0	3.3736027663149395	87.92403990847295	183.14393286845842	0.0002553308218424945	2.9706258509024695e-06	9.319315994102055e-05	0.0	0.0009127991914949348	0.0006529778743246677	1.6974998949891464	1.808576717375445e-05	8.52026698456029e-06	3.582362678643391e-08	2.6202329482693396e-07	3.642352462881914e-07	1.0935958384237535e-09	0.0005223133810981663	3.315265173945435e-05	9.809436245083327e-08	0.12464714421458029	0.0	0.00010634070806571625	0.0	0.0	0.0	0.0	0.0	3.407387182355078	37.877073516912475	241.05375709846572	0.0003561780039399315	1.827961507290771e-06	0.00012983251753459038	0.0	0.0005485395740840545	0.0003924019532466937	2.998210417684096	1.0868715126637466e-05	5.225134635837162e-06	1.750272272397213e-08	5.508808165792363e-08	7.658853026746434e-08	2.2905593367603024e-10	0.0003205953225141811	2.3915727198816935e-05	4.799760333256092e-08	0.09032343394255814	0.0	3.695541939937011e-05	0.0	0.0	0.0	0.0	0.0	3.447775147669537	0.00013424844747789727	9.397564591422006e-07	3.614448386256183e-06	9.397390110576802e-07	0.0008333641659065328	0.00018787095507382808	6.060431626101254e-05	0.0	0.0	0.0	0.0	9.393546541023513e-07	2.001289950125409e-06	0.0	0.00013419090361578174	9.393536496295026e-07	3.612899118832575e-06	9.393362040402162e-07	9.393545328355391e-07	6.057833669774333e-05	0.0008330069249241801	0.00018779041880196524	0.0	0.0	0.0	9.389519727617507e-07	1.9667914351824504e-06	0.0	0.00013413338055225338	9.389509855091035e-07	3.611350410605232e-06	9.389335426142476e-07	9.389518515136516e-07	6.055236661287599e-05	0.000832649814576593	0.00018770991192417792	0.0	0.0	0.0	9.38549438392079e-07	1.9805596081451198e-06	0.0	0.00013407587500986875	9.385484439583748e-07	3.609802173797558e-06	9.385310038368335e-07	9.385493171632454e-07	6.052640444789306e-05	0.000832292813336582	0.00018762942959473422	0.0	0.0	0.0	9.381470267639608e-07	2.003882271691153e-06	0.0	0.00013401838627490306	9.381460200868157e-07	3.608254389602711e-06	9.381285827111613e-07	9.381469055542269e-07	6.050044983975776e-05	0.0008319359160753019	0.00018754897068200483	0.0	0.0	0.0	9.377447322189383e-07	1.9898974688779953e-06	0.0	0.00013396091704167878	9.377437327973361e-07	3.6067071307253994e-06	9.377262980971892e-07	9.377446110278284e-07	6.047450399933458e-05	0.0008315791393406064	0.00018746853894075223	0.0	0.0	0.0	9.373425735308778e-07	1.9890440865785917e-06	0.0	0.00013390346619447308	9.373415742687973e-07	3.6051603670840885e-06	9.373241421849361e-07	9.373424523579707e-07	6.044856643743777e-05	0.0008312224763556738	0.0001873881328594094	0.0	0.0	0.0	9.369405431421907e-07	1.9527754233980306e-06	0.0	0.00013384603617493552	9.369395615572192e-07	3.603614164277929e-06	9.369221320661969e-07	9.3694042198731e-07	6.0422638275869555e-05	0.0008308659425399325	0.00018730775592075712	0.0	0.0	0.0	9.365386584670399e-07	2.0207606993871335e-06	0.0	0.00013378862032076082	9.36537647988724e-07	3.602068342790975e-06	9.36520221105099e-07	9.365385373302697e-07	6.0396716522402774e-05	0.0008305094967680501	0.00018722739885258045	0.0	0.0	0.0	9.36136873144535e-07	1.99443448365581e-06	0.0	0.00013373122383820792	9.361358699826822e-07	3.600523042697042e-06	9.361184457456261e-07	9.361367520261437e-07	6.037080353539105e-05	0.0008301531715003756	0.00018714706896708544	0.0	0.0	0.0	9.357352237357719e-07	1.985633284008441e-06	0.0	0.00013367384638209191	9.357342251150019e-07	3.5989782546724585e-06	9.357168035715384e-07	9.357351026360926e-07	6.034489915896346e-05	0.0008297969646242322	0.00018706676578031291	0.0	0.0	0.0	9.353337078209171e-07	1.96830021404644e-06	0.0	0.0001336164885186432	9.353327173552061e-07	3.5974339939847593e-06	9.353152985464068e-07	9.353335867402454e-07	6.031900364341723e-05	0.0008294408796047262	0.00018698649006616472	0.0	0.0	0.0	9.34932329269378e-07	1.991868208843192e-06	0.0	0.00013355914737523298	9.349313266091506e-07	3.595890183349148e-06	9.349139105617306e-07	9.349322082079086e-07	6.02931156839052e-05	0.0008290848985128023	0.00018690623777714279	0.0	0.0	0.0	9.345310678435415e-07	1.98041217110241e-06	0.0	0.0001335018254860227	9.345300706343739e-07	3.5943468910643504e-06	9.345126573565105e-07	9.345309468013447e-07	6.026723641601571e-05	0.0008287290369688641	0.00018682601243110008	0.0	0.0	0.0	9.341299411325483e-07	1.9953017736023816e-06	0.0	0.0001334445209462018	9.341289361136664e-07	3.592804065910782e-06	9.341115255969578e-07	9.341298201095718e-07	6.024136497280809e-05	0.0008283732830504146	0.0001867458113386524	0.0	0.0	0.0	9.337289356893846e-07	1.978712331755628e-06	0.0	0.00013338723600620614	9.337279388135844e-07	3.5912617685294236e-06	9.337105310360286e-07	9.337288146854823e-07	6.021550236520722e-05	0.0008280176506538153	0.0001866656376323544	0.0	0.0	0.0	9.333280671767574e-07	1.980525288411781e-06	0.0	0.00013332996935368986	9.333270695559501e-07	3.589719963619825e-06	9.333096644872447e-07	9.33327946191718e-07	6.0189647997967475e-05	0.0008276621315880059	0.00018658548946632263	0.0	0.0	0.0	9.329273263652189e-07	1.9574114313908025e-06	0.0	0.00013327272261318254	9.329263397169155e-07	3.5881786949365493e-06	9.329089373222818e-07	9.329272053987995e-07	6.016380260341708e-05	0.0008273067359177578	0.00018650536911057	0.0	0.0	0.0	9.325267246048234e-07	1.991877301856008e-06	0.0	0.0001332154916352837	9.325257202508885e-07	3.586637850765793e-06	9.325083204953348e-07	9.325266036567716e-07	6.013796430858257e-05	0.0008269514378838856	0.00018642527075909987	0.0	0.0	0.0	9.321262328655984e-07	1.937786815611999e-06	0.0	0.0001331582827728955	9.321252556282963e-07	3.5850976021476685e-06	9.321078584767185e-07	9.321261119356724e-07	6.0112135982143016e-05	0.0008265962769308176	0.00018634520330495065	0.0	0.0	0.0	9.317258956127432e-07	1.9795754270192984e-06	0.0	0.00013310108904055656	9.317248969476704e-07	3.583557760999515e-06	9.317075023682252e-07	9.317257747007079e-07	6.008631447169632e-05	0.0008262412097090683	0.00018626515697612212	0.0	0.0	0.0	9.313256639862785e-07	1.9508168560508404e-06	0.0	0.00013304391551441607	9.313246797409945e-07	3.5820184639827784e-06	9.313072877029077e-07	9.313255430919209e-07	6.0060502069669826e-05	0.0008258862677416422	0.00018618513887926142	0.0	0.0	0.0	9.30925573519446e-07	1.9356958709179758e-06	0.0	0.00013298676113527926	9.309245965921927e-07	3.5804796825740394e-06	9.309072070664137e-07	9.309254526425598e-07	6.003469829856388e-05	0.0008255314444633513	0.00018610514753427315	0.0	0.0	0.0	9.30525616811777e-07	1.9745784777846823e-06	0.0	0.0001329296220162016	9.305246202913661e-07	3.5789413121197993e-06	9.305072332501413e-07	9.305254959521627e-07	6.000890140399135e-05	0.0008251767157510566	0.00018602517750264505	0.0	0.0	0.0	9.301257666707137e-07	1.9340328129109992e-06	0.0	0.00013287250375610486	9.301247900319981e-07	3.5774035033642487e-06	9.301074054465348e-07	9.30125645828177e-07	5.9983113913460246e-05	0.0008248221163617166	0.00018594523661944853	0.0	0.0	0.0	9.297260622716038e-07	1.9858950848586134e-06	0.0	0.00013281539966896507	9.297250590117252e-07	3.575866076298286e-06	9.297076768534282e-07	9.297259414459398e-07	5.995733280843152e-05	0.0008244676047889212	0.00018586531552718143	0.0	0.0	0.0	9.293264568269345e-07	1.9556586547949594e-06	0.0	0.00013275831567863473	9.293254686998717e-07	3.574329190419372e-06	9.293080889377727e-07	9.293263360179367e-07	5.993156076266066e-05	0.000824113217800196	0.00018578542251415395	0.0	0.0	0.0	9.289269917782398e-07	1.9841882696257516e-06	0.0	0.00013270124745921446	9.289259888160766e-07	3.5727927292646005e-06	9.289086114182658e-07	9.289268709856852e-07	5.9905795822832184e-05	0.0008237589285361142	0.00018570555152496707	0.0	0.0	0.0	9.285276368485198e-07	1.9539776312690267e-06	0.0	0.00013264419924531823	9.285266490048966e-07	3.571256806851556e-06	9.285092739371892e-07	9.285275160721792e-07	5.988003990011527e-05	0.0008234047632769925	0.00018562570848397583	0.0	0.0	0.0	9.281284216595349e-07	1.982482523186578e-06	0.0	0.00013258716671132122	9.281274189876679e-07	3.5697213067238565e-06	9.281100462151648e-07	9.281283008991658e-07	5.985429104147597e-05	0.0008230506951663633	0.00018554588733673402	0.0	0.0	0.0	9.277293159390528e-07	1.9659982299343757e-06	0.0	0.0001325301530822441	9.277283213409474e-07	3.568186315714452e-06	9.277109508273273e-07	9.277291951944105e-07	5.982855070261398e-05	0.0008226967442207006	0.00018546609259578373	0.0	0.0	0.0	9.273303422497772e-07	1.9228762325730436e-06	0.0	0.00013247316022135507	9.273293691082547e-07	3.5666518839907432e-06	9.273120008165489e-07	9.273302215206105e-07	5.980281972469122e-05	0.0008223429220058365	0.0001853863268687021	0.0	0.0	0.0	9.269315136295931e-07	1.9560430535406033e-06	0.0	0.00013241618261064568	9.26930523662656e-07	3.565117862987579e-06	9.269131575567776e-07	9.2693139291565e-07	5.977709561688776e-05	0.0008219891942698103	0.00018530658243412474	0.0	0.0	0.0	9.265327914716864e-07	1.9335699196555013e-06	0.0	0.00013235922425082738	9.265318130090072e-07	3.563584360415943e-06	9.265144490529937e-07	9.265326707727234e-07	5.9751380185598075e-05	0.000821635585851416	0.0001852268648919311	0.0	0.0	0.0	9.261342037754582e-07	1.978222872085155e-06	0.0	0.00013230228009178334	9.261332017946335e-07	3.5620512403039615e-06	9.261158399543929e-07	9.26134083091235e-07	5.9725671151497024e-05	0.0008212820654072222	0.00018514716717648794	0.0	0.0	0.0	9.257357152127555e-07	1.966848489516549e-06	0.0	0.0001322453542313748	9.257347187038375e-07	3.560518612975862e-06	9.257173589460081e-07	9.25735594543045e-07	5.969997036495841e-05	0.0008209286583812792	0.00018506749502406134	0.0	0.0	0.0	9.253373544649145e-07	1.9714261619900394e-06	0.0	0.00013218844548226825	9.253363554234676e-07	3.558986446457938e-06	9.253189977165184e-07	9.253372338094958e-07	5.9674277290493774e-05	0.00082057535741002	0.00018498784677487131	0.0	0.0	0.0	9.249391132330471e-07	1.9518386198222154e-06	0.0	0.00013213155555232388	9.249381239071623e-07	3.5574547867256946e-06	9.249207682209546e-07	9.249389925917099e-07	5.9648592699550804e-05	0.0008202221731017041	0.00018490822482057295	0.0	0.0	0.0	9.245410034754359e-07	1.9697295400512497e-06	0.0	0.00013207468166093477	9.245400046885115e-07	3.5559235589082656e-06	9.245226509950829e-07	9.245408828479796e-07	5.9622915337346086e-05	0.0008198690882021893	0.00018482862527159912	0.0	0.0	0.0	9.241430057442595e-07	1.9634645656621977e-06	0.0	0.00013201782551876745	9.241420097408748e-07	3.554392809057006e-06	9.241246580135789e-07	9.24142885130496e-07	5.959724597651371e-05	0.0008195161133363626	0.00018474905052326288	0.0	0.0	0.0	9.237451320160901e-07	1.934938163648353e-06	0.0	0.00013196098873164276	9.237441503036772e-07	3.552862580400442e-06	9.237268005171971e-07	9.237450114158386e-07	5.957158534232855e-05	0.0008191632584779309	0.0001846695028240601	0.0	0.0	0.0	9.233473935334152e-07	1.9922980225416286e-06	0.0	0.00013190416582203166	9.233463880324742e-07	3.551332725459898e-06	9.233290401632469e-07	9.233472729465019e-07	5.954593096219793e-05	0.0008188104896271858	0.00018458997450915981	0.0	0.0	0.0	9.22949751972089e-07	1.8879727312633773e-06	0.0	0.00013184736680010904	9.22948792997851e-07	3.5498035137376084e-06	9.229314470229568e-07	9.22949631398351e-07	5.9520287355705135e-05	0.0008184578689328464	0.00018451047958933128	0.0	0.0	0.0	9.225522773859612e-07	1.9468018344149845e-06	0.0	0.00013179058074869648	9.225512887775199e-07	3.548274651301643e-06	9.225339446760917e-07	9.225521568252385e-07	5.949464959450426e-05	0.000818105328626451	0.0001844310027869546	0.0	0.0	0.0	9.221548933869453e-07	1.9459632606432044e-06	0.0	0.00013173381188527261	9.221539048935828e-07	3.5467462516985426e-06	9.221365626450048e-07	9.221547728390904e-07	5.9469019582780346e-05	0.0008177528948929684	0.00018435155000502316	0.0	0.0	0.0	9.217576294900088e-07	1.968874505484983e-06	0.0	0.00013167705842938806	9.217566288820385e-07	3.5452182669898134e-06	9.217392884665554e-07	9.217575089548753e-07	5.9443396517014643e-05	0.0008174005566839779	0.00018427211875273136	0.0	0.0	0.0	9.213604732411295e-07	1.9575527038942383e-06	0.0	0.00013162032285622493	9.213594780692341e-07	3.5436907638152537e-06	9.213421394670182e-07	9.213603527185758e-07	5.941778151477056e-05	0.0008170483293677325	0.00018419271249451045	0.0	0.0	0.0	9.209634419624624e-07	1.9621075624383018e-06	0.0	0.00013156360399414342	9.20962444253416e-07	3.5421637106296424e-06	9.209451074449167e-07	9.209633214523462e-07	5.9392174047336795e-05	0.0008166962056745887	0.00018411332959139394	0.0	0.0	0.0	9.205665274591765e-07	1.9186486215268873e-06	0.0	0.000131506905273602	9.205655514483962e-07	3.5406371997938054e-06	9.205482164134554e-07	9.205664069613578e-07	5.93665756635241e-05	0.0008163442069026689	0.00018403397484462135	0.0	0.0	0.0	9.201697537374666e-07	1.9526032950650474e-06	0.0	0.00013145022111120638	9.201687605700458e-07	3.5391110809841567e-06	9.201514272888773e-07	9.201696332518011e-07	5.934098384301694e-05	0.0008159922983956583	0.0001839546404412953	0.0	0.0	0.0	9.197730817328489e-07	1.9169949180902798e-06	0.0	0.00013139355640869098	9.197721059314439e-07	3.537585486174093e-06	9.197547743833169e-07	9.19772961259197e-07	5.931540079889504e-05	0.000815640510585541	0.00018387533324185995	0.0	0.0	0.0	9.193765457475398e-07	1.8761046458901608e-06	0.0	0.0001313369115019645	9.19375589884345e-07	3.536060424408829e-06	9.193582600481317e-07	9.19376425285756e-07	5.928982668314746e-05	0.0008152888455619722	0.00018379605371747837	0.0	0.0	0.0	9.189801481373541e-07	1.9153422820377975e-06	0.0	0.00013128028069276455	9.189791725407365e-07	3.534535742272924e-06	9.18961844395487e-07	9.189800276872928e-07	5.9264258923758614e-05	0.0008149372679567009	0.00018371679389501074	0.0	0.0	0.0	9.185838490365982e-07	1.9384275165097747e-06	0.0	0.00013122366507070058	9.185828615278468e-07	3.5330114691018632e-06	9.185655350526484e-07	9.185837285981196e-07	5.923869801322156e-05	0.0008145857845407723	0.00018363755530125813	0.0	0.0	0.0	9.18187656079281e-07	1.956193763922981e-06	0.0	0.00013116706496408035	9.181866591434013e-07	3.5314876137330382e-06	9.181693343177735e-07	9.181875356522483e-07	5.921314410051872e-05	0.0008142343973611157	0.00018355833839821503	0.0	0.0	0.0	9.177915715753828e-07	1.9475567829335467e-06	0.0	0.0001311104823249971	9.177905790513587e-07	3.529964228720113e-06	9.1777325585552e-07	9.177914511596673e-07	5.918759806783037e-05	0.0008138831185463821	0.00018347914592083055	0.0	0.0	0.0	9.173956091996578e-07	1.9359200507606255e-06	0.0	0.0001310539172604415	9.173946219990729e-07	3.5284413169374845e-06	9.173773004148336e-07	9.1739548879514e-07	5.9162059964640065e-05	0.0008135319487744596	0.00018339997802282334	0.0	0.0	0.0	9.169997697207157e-07	1.935084736284694e-06	0.0	0.00013099736900424626	9.169987826210162e-07	3.526918857748443e-06	9.169814626325596e-07	9.169996493272923e-07	5.913652944646668e-05	0.000813180883305618	0.0001833208336367255	0.0	0.0	0.0	9.166040478012385e-07	1.9528198940740753e-06	0.0	0.00013094083618069938	9.166030512840308e-07	3.5253968141022973e-06	9.165857328787367e-07	9.166039274188268e-07	5.911100589386244e-05	0.000812829913618971	0.00018324171084277177	0.0	0.0	0.0	9.162084338424256e-07	1.9334148313099456e-06	0.0	0.0001308843214980729	9.162074469426827e-07	3.523875258901138e-06	9.16190130111292e-07	9.162083134709695e-07	5.908549053115075e-05	0.0008124790565472638	0.0001831626134368795	0.0	0.0	0.0	9.158129468238897e-07	1.9111988003975883e-06	0.0	0.00013082782519867084	9.158119712889605e-07	3.522354198652506e-06	9.15794656026383e-07	9.158128264633587e-07	5.905998346955862e-05	0.0008121283136172917	0.00018308354176446915	0.0	0.0	0.0	9.154175884727641e-07	1.955332172030964e-06	0.0	0.00013077134232441012	9.154165896111282e-07	3.5208334998495888e-06	9.153992759174639e-07	9.154174681231585e-07	5.903448247272832e-05	0.0008117776540747743	0.0001830044888935709	0.0	0.0	0.0	9.150223241292363e-07	1.9416804286757063e-06	0.0	0.00013071487722016056	9.150213323188755e-07	3.519313279452618e-06	9.15004020198654e-07	9.150222037905939e-07	5.9008989503904807e-05	0.0008114271049144078	0.00018292546091081842	0.0	0.0	0.0	9.146271842265033e-07	1.896913040845092e-06	0.0	0.0001306584320236991	9.146262143720211e-07	3.5177935949992374e-06	9.146089038344253e-07	9.146270638988901e-07	5.898350552990345e-05	0.0008110766794295333	0.00018284646081393453	0.0	0.0	0.0	9.142321837532097e-07	1.8701401936339458e-06	0.0	0.0001306020054655763	9.142312268795784e-07	3.516274412293221e-06	9.142139179386647e-07	9.142320634367216e-07	5.895802997922944e-05	0.0008107263697609682	0.0001827674868318897	0.0	0.0	0.0	9.138373138542374e-07	1.914184580329111e-06	0.0	0.00013054559253238492	9.138363347428426e-07	3.514755596339425e-06	9.138190274175554e-07	9.138371935490008e-07	5.893256058996542e-05	0.0008103761448054017	0.0001826885319533249	0.0	0.0	0.0	9.134425394728204e-07	1.8993429680124948e-06	0.0	0.00013048919744753753	9.134415675222344e-07	3.5132372608316853e-06	9.134242618350106e-07	9.134424191789908e-07	5.890709926981973e-05	0.0008100260307961837	0.00018260960209249546	0.0	0.0	0.0	9.130478901802543e-07	1.885119140542154e-06	0.0	0.00013043282018209692	9.130469250119769e-07	3.5117194049784724e-06	9.130296209884911e-07	9.130477698980053e-07	5.8881646006531276e-05	0.0008096760275657724	0.00018253069721171916	0.0	0.0	0.0	9.126533657881432e-07	1.9046051073900408e-06	0.0	0.00013037645842596402	9.126523910386762e-07	3.5102019665743544e-06	9.126350887073236e-07	9.126532455176647e-07	5.885619975775019e-05	0.0008093261207823859	0.00018245181407997087	0.0	0.0	0.0	9.122589501413752e-07	1.901333928490431e-06	0.0	0.00013032011369513763	9.12257976212646e-07	3.508684986428189e-06	9.122406756035107e-07	9.122588298828701e-07	5.883076120814623e-05	0.0008089763198624664	0.00018237295481984074	0.0	0.0	0.0	9.118646538529069e-07	1.9323786095878935e-06	0.0	0.00013026378359720284	9.118636637856383e-07	3.507168400123605e-06	9.118463649301573e-07	9.118645336065837e-07	5.880532927775153e-05	0.0008086266099571766	0.0001822941160835147	0.0	0.0	0.0	9.114704601836714e-07	1.8948457476374083e-06	0.0	0.00013020747314964563	9.114694888804078e-07	3.5056523427481303e-06	9.11452191809663e-07	9.114703399497433e-07	5.877990623148549e-05	0.0008082770222128158	0.0001822153048921148	0.0	0.0	0.0	9.110764042392733e-07	1.8719649828203078e-06	0.0	0.00013015118128376492	9.110754440160223e-07	3.5041367855289504e-06	9.11058148761121e-07	9.110762840179468e-07	5.8754491586671747e-05	0.0008079275499935058	0.00018213651974928314	0.0	0.0	0.0	9.106824785379199e-07	1.9348658785465027e-06	0.0	0.00013009490186766546	9.106814862691056e-07	3.5026215633761505e-06	9.106641928612642e-07	9.106823583293984e-07	5.8729082574847594e-05	0.0008075781552314476	0.00018205775207276565	0.0	0.0	0.0	9.102886401683399e-07	1.8879150102634077e-06	0.0	0.00013003864287249863	9.102876714397629e-07	3.5011068909055752e-06	9.10270379908139e-07	9.102885199728262e-07	5.870368279413812e-05	0.0008072288874046797	0.00018197901301645854	0.0	0.0	0.0	9.098949448999998e-07	1.891570425532809e-06	0.0	0.00012998240065670042	9.098939740376865e-07	3.4995926700775935e-06	9.098766844107926e-07	9.098948247176814e-07	5.867829060036637e-05	0.00080687972390444	0.00018190029748333455	0.0	0.0	0.0	9.095013672477583e-07	1.9273704476066298e-06	0.0	0.00012992617290838806	9.095003778806089e-07	3.4980788386527356e-06	9.094830901860384e-07	9.095012470788195e-07	5.8652904949706066e-05	0.000806530650376833	0.0001818216022374417	0.0	0.0	0.0	9.091078910318526e-07	1.904278012812603e-06	0.0	0.00012986996395087156	9.09106913233477e-07	3.496565513034685e-06	9.090896274970346e-07	9.091077708764726e-07	5.8627527793761474e-05	0.0008061816936573581	0.0001817429333285589	0.0	0.0	0.0	9.08714546501166e-07	1.9034540868840006e-06	0.0	0.00012981377217343733	9.087135688220982e-07	3.4950526498611804e-06	9.086962850687812e-07	9.087144263595146e-07	5.860215840549573e-05	0.0008058328437473497	0.0001816642885028298	0.0	0.0	0.0	9.083213223864159e-07	1.9298492871971553e-06	0.0	0.0001297575956051015	9.08320330850125e-07	3.4935401960693553e-06	9.083030491043859e-07	9.083212022586603e-07	5.857679589536887e-05	0.000805484088413169	0.00018158566500268552	0.0	0.0	0.0	9.079282048997577e-07	1.887876876461857e-06	0.0	0.00012970143927020552	9.079272344890504e-07	3.4920282869342025e-06	9.079099547742321e-07	9.07928084786066e-07	5.8551442531875384e-05	0.000805135458846655	0.00018150706986038036	0.0	0.0	0.0	9.075352292024588e-07	1.881829841369021e-06	0.0	0.00012964530055053355	9.075342614112531e-07	3.4905168519648647e-06	9.075169837508093e-07	9.075351091029941e-07	5.852609713356818e-05	0.0008047869387995915	0.00018142849941353605	0.0	0.0	0.0	9.071423769826327e-07	1.8638818369819054e-06	0.0	0.00012958918034098997	9.071414178810035e-07	3.48900591525468e-06	9.071241422984486e-07	9.071422568975646e-07	5.850076010503388e-05	0.0008044385338330179	0.00018134995491645995	0.0	0.0	0.0	9.067496545118216e-07	1.889851428007885e-06	0.0	0.00012953307554144968	9.06748682196615e-07	3.487495393335596e-06	9.067314087162798e-07	9.067495344413232e-07	5.847543004742534e-05	0.0008040902247090656	0.00018127143203291876	0.0	0.0	0.0	9.063570401088686e-07	1.9073221935291619e-06	0.0	0.0001294769867657545	9.063560586541409e-07	3.485985302730867e-06	9.063387873012023e-07	9.063569200531228e-07	5.845010723857799e-05	0.0008037420152457557	0.00018119293162437473	0.0	0.0	0.0	9.059645380810925e-07	1.9351404480698655e-06	0.0	0.0001294209132748288	9.05963542078906e-07	3.4844756235378596e-06	9.059462728796939e-07	9.05964418040291e-07	5.842479134558505e-05	0.0008033939008630249	0.0001811144526590298	0.0	0.0	0.0	9.055721432695145e-07	1.8898273866322547e-06	0.0	0.00012936486051901727	9.05571170622711e-07	3.482966502494248e-06	9.055539036041716e-07	9.055720232438598e-07	5.839948482956677e-05	0.0008030459154014923	0.00018103600276646052	0.0	0.0	0.0	9.051798938220222e-07	1.9207947523243737e-06	0.0	0.0001293088228838479	9.051789049821398e-07	3.481457788432992e-06	9.051616401733472e-07	9.051797738117216e-07	5.8374185156637297e-05	0.0008026980240162393	0.00018095757409193882	0.0	0.0	0.0	9.047877504649914e-07	1.8765063045016023e-06	0.0	0.00012925280583673878	9.047867834282853e-07	3.4799496285505777e-06	9.047695208591517e-07	9.047876304702681e-07	5.834889479546343e-05	0.0008023502606524905	0.00018087917428842123	0.0	0.0	0.0	9.043957514632093e-07	1.9031948902091173e-06	0.0	0.00012919680433744855	9.043947706774531e-07	3.4784418871404355e-06	9.043775103799108e-07	9.043956314842913e-07	5.832361147108385e-05	0.0008020025940268057	0.00018080079630377732	0.0	0.0	0.0	9.040038615560357e-07	1.8664464327250743e-06	0.0	0.00012914082300318898	9.040028990494991e-07	3.4769346885096883e-06	9.039856410561104e-07	9.040037415931634e-07	5.829833726801692e-05	0.0008016550528031417	0.00018072244660003676	0.0	0.0	0.0	9.036121130536207e-07	1.9068336300380306e-06	0.0	0.00012908485631855918	9.03611129934989e-07	3.4754278841604727e-06	9.035938742799562e-07	9.036119931070356e-07	5.827306969637438e-05	0.0008013076027438393	0.0001806441174586936	0.0	0.0	0.0	9.032204673634418e-07	1.9488703289629566e-06	0.0	0.00012902890495010866	9.032194679995934e-07	3.4739214920376747e-06	9.032022147172961e-07	9.032203474333928e-07	5.824780905660172e-05	0.0008009602479815389	0.00018056580981104913	0.0	0.0	0.0	9.028289291420012e-07	1.8911256767849782e-06	0.0	0.0001289729746387022	9.028279534294337e-07	3.472415666703307e-06	9.02810702554183e-07	9.028288092287334e-07	5.822255794006412e-05	0.0008006130241512283	0.0001804875316902183	0.0	0.0	0.0	9.024375385548683e-07	1.8903058437397235e-06	0.0	0.00012891706206472758	9.024365629875401e-07	3.470910318784426e-06	9.024193145533286e-07	9.024374186586208e-07	5.819731484722236e-05	0.000800265910635154	0.0001804092784474643	0.0	0.0	0.0	9.020462723583503e-07	1.916517106238941e-06	0.0	0.0001288611652802758	9.02045283039208e-07	3.469405395839883e-06	9.020280370793658e-07	9.02046152479354e-07	5.8172078897689934e-05	0.0007999188953296268	0.00018033104735337287	0.0	0.0	0.0	9.016551169053651e-07	1.910743056093942e-06	0.0	0.00012880528666785288	9.016541302639052e-07	3.4679009620215377e-06	9.016368868098237e-07	9.016549970438403e-07	5.8146851165726424e-05	0.000799571993009264	0.00018025284173777366	0.0	0.0	0.0	9.01264088845043e-07	1.9099144084904696e-06	0.0	0.000128749425898104	9.012631023580742e-07	3.466397008469615e-06	9.012458614392042e-07	9.012639690011913e-07	5.8121631501217544e-05	0.0007992252016125005	0.00018017466113494024	0.0	0.0	0.0	9.008731858487325e-07	1.924265315597312e-06	0.0	0.00012869358189222568	9.00872191772273e-07	3.464893506147864e-06	9.008549534158685e-07	9.008730660227368e-07	5.809641941561309e-05	0.0007988785144238703	0.00018009650402997437	0.0	0.0	0.0	9.004824003419232e-07	1.8893374390942562e-06	0.0	0.00012863775826145078	9.004814237885569e-07	3.4633905522950607e-06	9.004641880184218e-07	9.004822805339471e-07	5.80712165374712e-05	0.0007985319538398683	0.0001800183754708825	0.0	0.0	0.0	9.00091757564621e-07	1.8783904338834264e-06	0.0	0.00012858195336324396	9.000907869116449e-07	3.4618881026986557e-06	9.000735537491003e-07	9.000916377748014e-07	5.804602212366808e-05	0.0007981855096439787	0.00017994027315357733	0.0	0.0	0.0	8.997012459963691e-07	1.91153478495891e-06	0.0	0.00012852616383719051	8.99700257620948e-07	3.4603860668949123e-06	8.996830270849842e-07	8.997011262248233e-07	5.802083465562772e-05	0.0007978391609561801	0.00017986219237011632	0.0	0.0	0.0	8.993108420974371e-07	1.897756936405499e-06	0.0	0.00012847039321661958	8.993098606536412e-07	3.45888454002692e-06	8.992926327593508e-07	8.993107223442645e-07	5.799565572679618e-05	0.0007974929296893198	0.0001797841380596689	0.0	0.0	0.0	8.989205705636467e-07	1.8559512420823651e-06	0.0	0.00012841464349071767	8.989196099372187e-07	3.4573835756620523e-06	8.989023846964833e-07	8.989204508289207e-07	5.797048623367607e-05	0.0007971468281724849	0.00017970611300095445	0.0	0.0	0.0	8.985304452885725e-07	1.863157865717569e-06	0.0	0.00012835891111989017	8.985294806967461e-07	3.4558830785121556e-06	8.985122581192034e-07	8.985303255723449e-07	5.7945324576983415e-05	0.0007968008344153562	0.0001796281122358795	0.0	0.0	0.0	8.981404414817315e-07	1.890031319763926e-06	0.0	0.00012830319470153148	8.981394631167498e-07	3.4543830108254805e-06	8.981222432092531e-07	8.981403217840383e-07	5.7920170122193955e-05	0.0007964549396937934	0.0001795501337970629	0.0	0.0	0.0	8.977505493062005e-07	1.9050296542400233e-06	0.0	0.00012824749511716445	8.977495633710994e-07	3.4528833963477624e-06	8.977323461372695e-07	8.977504296270595e-07	5.789502326594966e-05	0.0007961091494631896	0.00017947217891368627	0.0	0.0	0.0	8.973607749078668e-07	1.9065621419841747e-06	0.0	0.000128191813229893	8.973597875046575e-07	3.451384258328549e-06	8.973425729449589e-07	8.97360655247276e-07	5.7869884396611986e-05	0.0007957634690651813	0.00017939424878925654	0.0	0.0	0.0	8.969711243042448e-07	1.878855524920248e-06	0.0	0.00012813615123632722	8.969701508972834e-07	3.4498856559212342e-06	8.969529390085653e-07	8.96971004662181e-07	5.7844754504503624e-05	0.0007954179121190318	0.00017931634649330188	0.0	0.0	0.0	8.965816128429511e-07	1.8867509466855396e-06	0.0	0.00012808050650245568	8.965806351137812e-07	3.4483875182212837e-06	8.965634258899898e-07	8.965814932193674e-07	5.78196323992876e-05	0.0007950724622580317	0.0001792384683353862	0.0	0.0	0.0	8.961922220717861e-07	1.9142667733371705e-06	0.0	0.00012802487757056103	8.961912299535955e-07	3.4468898059958784e-06	8.961740233851857e-07	8.961921024666159e-07	5.779451742160106e-05	0.00079472711041679	0.00017916061227102897	0.0	0.0	0.0	8.958029417683238e-07	1.8983414118875536e-06	0.0	0.00012796926759789008	8.958019575219116e-07	3.4453926042650696e-06	8.957847535948503e-07	8.958028221814784e-07	5.7769410995372035e-05	0.0007943818761769367	0.00017908278271382572	0.0	0.0	0.0	8.954137940005133e-07	1.8895332481598965e-06	0.0	0.00012791367605972	8.954128141495912e-07	3.4438958989168843e-06	8.953956128458958e-07	8.954136744318741e-07	5.774431288243181e-05	0.0007940367562645205	0.00017900497892494203	0.0	0.0	0.0	8.950247750741567e-07	1.906845358741862e-06	0.0	0.0001278581009852899	8.95023786044993e-07	3.4423996369066376e-06	8.950065873429703e-07	8.950246555235797e-07	5.771922219192412e-05	0.0007936917384300616	0.00017892719814225876	0.0	0.0	0.0	8.946358711786351e-07	1.8984202951497499e-06	0.0	0.00012780254427614344	8.946348865232682e-07	3.44090386944656e-06	8.946176903968491e-07	8.94635751645953e-07	5.7694139781136034e-05	0.0007933468344620913	0.00017884944302283635	0.0	0.0	0.0	8.942470955992241e-07	1.8762548982465023e-06	0.0	0.00012774700678333173	8.942461215454733e-07	3.4394086194638887e-06	8.942289279648642e-07	8.942469760842432e-07	5.7669066033370286e-05	0.0007930020496307269	0.00017877171475448177	0.0	0.0	0.0	8.938584542749375e-07	1.8454997697445954e-06	0.0	0.00012769148914778045	8.938574956012388e-07	3.4379139042265125e-06	8.938403045334724e-07	8.938583347774422e-07	5.7644001237328964e-05	0.0007926573879044635	0.00017869401423183294	0.0	0.0	0.0	8.934699516789467e-07	1.92783172714532e-06	0.0	0.00012763598389074594	8.934689563410558e-07	3.4364195223902147e-06	8.934517677514574e-07	8.934698321987053e-07	5.7618942016391e-05	0.0007923128028496752	0.0001786163309872424	0.0	0.0	0.0	8.930815354730093e-07	1.8793854420443996e-06	0.0	0.00012758049892028935	8.930805591231944e-07	3.4349256868714696e-06	8.930633729752337e-07	8.930814160097827e-07	5.7593891940874474e-05	0.0007919683435583931	0.00017853867608856093	0.0	0.0	0.0	8.926932609963729e-07	1.9018780795145579e-06	0.0	0.00012752502979959635	8.926922728900744e-07	3.433432278218052e-06	8.926750891471001e-07	8.926931415499163e-07	5.7568849008120794e-05	0.0007916239824890133	0.00017846104332764734	0.0	0.0	0.0	8.923050972083346e-07	1.8958206804486132e-06	0.0	0.0001274695785561349	8.923041118336008e-07	3.431939351014211e-06	8.922869304593351e-07	8.92304977778408e-07	5.754381413415164e-05	0.0007912797322340254	0.00017838343554432825	0.0	0.0	0.0	8.919170583080382e-07	1.9051350202244156e-06	0.0	0.00012741414403928607	8.919160678974345e-07	3.4304468742739794e-06	8.918988888576204e-07	8.919169388944093e-07	5.75187868006472e-05	0.0007909355856623074	0.00017830585113217642	0.0	0.0	0.0	8.915291362633635e-07	1.9236440467877254e-06	0.0	0.00012735872633370927	8.91528141671863e-07	3.42895485026764e-06	8.915109649345883e-07	8.915290168658186e-07	5.749376704697173e-05	0.0007905915433118004	0.00017822829021360735	0.0	0.0	0.0	8.911413316864089e-07	1.8884627550610479e-06	0.0	0.00012730332773746607	8.911403492392772e-07	3.427463340850444e-06	8.91123174776698e-07	8.911412123047535e-07	5.746875591237629e-05	0.0007902476194698228	0.00017815075601088572	0.0	0.0	0.0	8.907536606885262e-07	1.8658320075592738e-06	0.0	0.00012724794811345313	8.907526896361801e-07	3.425972342316543e-06	8.907355174242514e-07	8.907535413225953e-07	5.7443753336298296e-05	0.0007899038133014652	0.0001780732483367794	0.0	0.0	0.0	8.9036612233358e-07	1.8917010696370562e-06	0.0	0.00012719258386279458	8.90365137665352e-07	3.4244817577534263e-06	8.903479676851542e-07	8.903660029832344e-07	5.741875769553543e-05	0.0007895601024848939	0.00017799576216000326	0.0	0.0	0.0	8.899786914651785e-07	1.8728558685583126e-06	0.0	0.00012713723825757837	8.899777162275871e-07	3.422991675240978e-06	8.899605484640491e-07	8.899785721303107e-07	5.739377046841311e-05	0.0007892165073482804	0.00017791830206381626	0.0	0.0	0.0	8.895913909996378e-07	1.8851781962213283e-06	0.0	0.00012708190898122303	8.895904091022867e-07	3.421502032392167e-06	8.895732435448972e-07	8.895912716801635e-07	5.736879061004641e-05	0.0007888730135245313	0.00017784086480956363	0.0	0.0	0.0	8.89204204743708e-07	1.8993403627123084e-06	0.0	0.00012702659589567162	8.892032153196294e-07	3.4200128254768263e-06	8.891860519613236e-07	8.892040854395667e-07	5.73438180585836e-05	0.0007885296201653818	0.00017776345020582566	0.0	0.0	0.0	8.888171317403079e-07	1.8648620749051724e-06	0.0	0.00012697130253718725	8.888161596316213e-07	3.4185241496949374e-06	8.887989984671833e-07	8.888170124514558e-07	5.731885441037001e-05	0.0007881863492254966	0.0001776860632013672	0.0	0.0	0.0	8.884301967332655e-07	1.916957491983899e-06	0.0	0.0001269160233675443	8.884292032684889e-07	3.4170358559319287e-06	8.884120442949119e-07	8.884300774596632e-07	5.729389716459686e-05	0.0007878431663210361	0.00017760869604376838	0.0	0.0	0.0	8.880433609604856e-07	1.8919714901016238e-06	0.0	0.0001268607624306477	8.880423745374819e-07	3.4155480530618392e-06	8.880252177518447e-07	8.880432417020982e-07	5.726894814610355e-05	0.0007875000965501898	0.00017753135438988756	0.0	0.0	0.0	8.876566527062544e-07	1.896034790171888e-06	0.0	0.00012680551835410269	8.876556638330387e-07	3.4140607041402337e-06	8.876385092312099e-07	8.876565334630396e-07	5.724400673364528e-05	0.0007871571313763517	0.0001774540363135192	0.0	0.0	0.0	8.872700623395255e-07	1.844535797248113e-06	0.0	0.00012675029518622875	8.872690994965478e-07	3.412573918172538e-06	8.872519470712226e-07	8.87269943111424e-07	5.721907475277752e-05	0.0007868142959088424	0.00017737674747331605	0.0	0.0	0.0	8.868836181535348e-07	1.884302024674784e-06	0.0	0.00012669508623838215	8.868826347097277e-07	3.4110875150884903e-06	8.868654844513598e-07	8.868834989404585e-07	5.719414918176463e-05	0.0007864715486023107	0.00017729947850143453	0.0	0.0	0.0	8.864972733090409e-07	1.8886775578019304e-06	0.0	0.00012663989407485506	8.864962874278817e-07	3.4096015639470876e-06	8.864791393216303e-07	8.864971541108787e-07	5.7169231175690245e-05	0.0007861289053462744	0.00017722223297785548	0.0	0.0	0.0	8.861110457059088e-07	1.8647168587196507e-06	0.0	0.00012658472071435637	8.861100717877039e-07	3.4081161191203775e-06	8.860929258129565e-07	8.861109265225109e-07	5.7144321643224676e-05	0.0007857863786413878	0.00017714501371862462	0.0	0.0	0.0	8.857249494243257e-07	1.848408510062318e-06	0.0	0.00012652956561799535	8.857239840228342e-07	3.4066311661225084e-06	8.857068401530625e-07	8.857248302555003e-07	5.711942033849989e-05	0.0007854439651115647	0.00017706781996074052	0.0	0.0	0.0	8.853389806492444e-07	1.857564427432492e-06	0.0	0.00012647442672363525	8.853380097041853e-07	3.40514664945714e-06	8.853208679069489e-07	8.853388614947589e-07	5.709452632820133e-05	0.0007851016519266307	0.00017699064881016474	0.0	0.0	0.0	8.849531249104343e-07	1.8467977984715501e-06	0.0	0.00012641930559037596	8.849521597520021e-07	3.403662611125379e-06	8.849350199882698e-07	8.849530057700182e-07	5.706964031402247e-05	0.0007847594487381298	0.00017691350244134851	0.0	0.0	0.0	8.845673930801111e-07	1.8559455287970727e-06	0.0	0.00012636420053332628	8.84566422377624e-07	3.4021790057863636e-06	8.845492846027478e-07	8.845672739534537e-07	5.704476153368117e-05	0.0007844173450652079	0.00017683637849058673	0.0	0.0	0.0	8.841817733397179e-07	1.838500338489e-06	0.0	0.00012630911351734178	8.841808113404996e-07	3.400695886361188e-06	8.841636755043336e-07	8.841816542264773e-07	5.701989087302071e-05	0.0007840753530888187	0.00017675927970341775	0.0	0.0	0.0	8.837962794169177e-07	1.8373141866005482e-06	0.0	0.00012625404325871067	8.837953176587407e-07	3.399213218304226e-06	8.837781837070154e-07	8.837961603167226e-07	5.699502775200913e-05	0.0007837334648312323	0.00017668220428139302	0.0	0.0	0.0	8.8341090231945e-07	1.8535190494364099e-06	0.0	0.00012619898841811136	8.834099319599359e-07	3.3977309655678137e-06	8.833927998355226e-07	8.834107832319121e-07	5.6970171566213505e-05	0.0007833916719776936	0.00017660515035061808	0.0	0.0	0.0	8.830256326778354e-07	1.8737833230398532e-06	0.0	0.0001261439486870139	8.830246520858556e-07	3.3962491198511006e-06	8.830075217301352e-07	8.830255136025582e-07	5.6945322177279156e-05	0.0007830499726210192	0.0001765281174822424	0.0	0.0	0.0	8.826404683478238e-07	1.8419715424196347e-06	0.0	0.00012608892775348545	8.826395038532115e-07	3.39476778044913e-06	8.82622375207322e-07	8.826403492844135e-07	5.692048125181315e-05	0.0007827083896726129	0.00017645111084296184	0.0	0.0	0.0	8.822554351629045e-07	1.903634262668916e-06	0.0	0.0001260339194010056	8.822544437443097e-07	3.3932867799861037e-06	8.82237316751454e-07	8.822553161109778e-07	5.689564598572081e-05	0.0007823668845665476	0.00017637412174065264	0.0	0.0	0.0	8.818704896624872e-07	1.8119563332730716e-06	0.0	0.0001259789332501322	8.818695390993382e-07	3.391806377462641e-06	8.81852413706462e-07	8.818703706216896e-07	5.6870820725574276e-05	0.000782025517064065	0.00017629716365039514	0.0	0.0	0.0	8.814856992220096e-07	1.8278145315251047e-06	0.0	0.0001259239622245327	8.814847403785312e-07	3.3903263823410393e-06	8.814676165380568e-07	8.814855801920216e-07	5.6846002280380885e-05	0.0007816842432775634	0.00017622022668113162	0.0	0.0	0.0	8.811010143862338e-07	1.8671858032262367e-06	0.0	0.00012586900455370423	8.811000351808943e-07	3.388846746924971e-06	8.810829128527699e-07	8.81100895366787e-07	5.682118985515513e-05	0.0007813430522665846	0.00017614330836961651	0.0	0.0	0.0	8.807164228389916e-07	1.8711989950965006e-06	0.0	0.00012581406277419963	8.80715441253733e-07	3.387367539473078e-06	8.806983204065321e-07	8.807163038298783e-07	5.679638459963108e-05	0.0007810019598324503	0.00017606641228132548	0.0	0.0	0.0	8.803319424077278e-07	1.8257855791964613e-06	0.0	0.00012575914047472698	8.803309837084314e-07	3.385888856567359e-06	8.803138643203661e-07	8.80331823408805e-07	5.677158813874673e-05	0.0007806609883113439	0.00017598954345497082	0.0	0.0	0.0	8.799475982860732e-07	1.8695655246914702e-06	0.0	0.0001257042311349655	8.799466168913573e-07	3.384410522616628e-06	8.79929498952107e-07	8.799474792972684e-07	5.674679753390143e-05	0.0007803200972873059	0.0001759126927825311	0.0	0.0	0.0	8.795633449340029e-07	1.8454463358373494e-06	0.0	0.00012564933971976008	8.79562375545234e-07	3.382932671246453e-06	8.795452590557464e-07	8.795632259553259e-07	5.672201503125581e-05	0.0007799793176409765	0.00017583586722859726	0.0	0.0	0.0	8.791792171745464e-07	1.8779269803469274e-06	0.0	0.00012559446211369614	8.791782308500535e-07	3.3814551916103367e-06	8.791611158234673e-07	8.791790982060815e-07	5.669723877749497e-05	0.0007796386238826065	0.00017575906104949803	0.0	0.0	0.0	8.787951862894276e-07	1.896168113685189e-06	0.0	0.00012553960017074663	8.787941957726678e-07	3.379978133580504e-06	8.787770822331579e-07	8.787950673313393e-07	5.6672469613481215e-05	0.0007792980275717883	0.0001756822768532723	0.0	0.0	0.0	8.784112653189093e-07	1.8663013801432457e-06	0.0	0.00012548475589220439	8.784102843107403e-07	3.3785015509938287e-06	8.783931722939469e-07	8.784111463714308e-07	5.6647708446509486e-05	0.0007789575411828981	0.00017560551745391322	0.0	0.0	0.0	8.78027468333026e-07	1.8631771981873746e-06	0.0	0.00012542992821679136	8.780264890258515e-07	3.377025415240758e-06	8.780093785769546e-07	8.780273493964595e-07	5.662295480004923e-05	0.0007786171581637497	0.00017552878137525347	0.0	0.0	0.0	8.776437879509956e-07	1.841418836678142e-06	0.0	0.0001253751184486294	8.776428190386906e-07	3.375549761400658e-06	8.776257102110912e-07	8.77643669025697e-07	5.659820926474811e-05	0.0007782768866386574	0.0001754520704491532	0.0	0.0	0.0	8.772602333321607e-07	1.8375677659917528e-06	0.0	0.00012532032542780756	8.772592662232599e-07	3.374074558219515e-06	8.772421590770262e-07	8.772601144185286e-07	5.6573471317972886e-05	0.0007779367194251482	0.00017537538305606367	0.0	0.0	0.0	8.76876796378809e-07	1.8630411959307611e-06	0.0	0.00012526554704277008	8.768758157940734e-07	3.3725997488299543e-06	8.768587103939017e-07	8.76876677477273e-07	5.654874000654897e-05	0.0007775966434221559	0.000175298716241469	0.0	0.0	0.0	8.764934623183771e-07	1.8912017036691553e-06	0.0	0.0001252107839656909	8.764924724548054e-07	3.3711253513229876e-06	8.764753688669454e-07	8.764933434293829e-07	5.6524015632826084e-05	0.0007772566627948774	0.00017522207094255134	0.0	0.0	0.0	8.761102358367705e-07	1.8088560003635148e-06	0.0	0.00012515604278780685	8.76109282344716e-07	3.3696515431573188e-06	8.760921806348123e-07	8.761101169607588e-07	5.64993011708021e-05	0.00077691681844684	0.0001751454563783195	0.0	0.0	0.0	8.757271630290145e-07	1.8205393853988109e-06	0.0	0.00012510131748776513	8.757262033169225e-07	3.368178162229613e-06	8.757091035480132e-07	8.757270441664064e-07	5.6474593899390165e-05	0.0007765770729701738	0.00017506886411278253	0.0	0.0	0.0	8.753442017151224e-07	1.8365939829843538e-06	0.0	0.00012504660779372328	8.75343233473787e-07	3.366705201241394e-06	8.753261357036149e-07	8.753440828663086e-07	5.644989369250272e-05	0.0007762374246408489	0.0001749922937541156	0.0	0.0	0.0	8.749613499359229e-07	1.887895878004887e-06	0.0	0.0001249919119558919	8.749603605743663e-07	3.3652326131123005e-06	8.749432648530377e-07	8.749612311012453e-07	5.642519975614095e-05	0.0007758978625504308	0.00017491574283970792	0.0	0.0	0.0	8.745785953783017e-07	1.8404481604452022e-06	0.0	0.00012493723569760132	8.74577624691153e-07	3.363760551967533e-06	8.74560531059531e-07	8.745784765580419e-07	5.640051467004937e-05	0.0007755584221814169	0.00017483921936539007	0.0	0.0	0.0	8.74195978021342e-07	1.8525529857574985e-06	0.0	0.0001248825754372303	8.741950007632684e-07	3.362288921419365e-06	8.741779092516715e-07	8.741958592157131e-07	5.63758368128178e-05	0.0007752190812457818	0.0001747627183033335	0.0	0.0	0.0	8.738134727258284e-07	1.8664657451173363e-06	0.0	0.00012482793106641406	8.738124880432864e-07	3.3608177185933637e-06	8.737953986708282e-07	8.7381335393497e-07	5.6351166131264124e-05	0.0007748798390182547	0.00017468623948719192	0.0	0.0	0.0	8.73431078659955e-07	1.8161461543025407e-06	0.0	0.0001247733073007897	8.734301195523894e-07	3.359347070494374e-06	8.734130323263794e-07	8.734309598839323e-07	5.63265047502716e-05	0.000774540724721851	0.00017460978950260893	0.0	0.0	0.0	8.730488287518657e-07	1.852612504931016e-06	0.0	0.00012471869781485346	8.730478510220828e-07	3.357876806859218e-06	8.73030765939727e-07	8.730487099906695e-07	5.630184981105929e-05	0.0007742016990471978	0.0001745333594862303	0.0	0.0	0.0	8.726666786847323e-07	1.8098880162118702e-06	0.0	0.00012466410827498235	8.726657221266368e-07	3.356407080281489e-06	8.726486391754441e-07	8.726665599382967e-07	5.6277203869190826e-05	0.000773862797134582	0.00017445695735922317	0.0	0.0	0.0	8.722846680643367e-07	1.8583976707219286e-06	0.0	0.00012460953205187247	8.72283686467784e-07	3.3549377123064945e-06	8.722666056283541e-07	8.722845493325414e-07	5.625256393059152e-05	0.000773523977809024	0.00017438057383939345	0.0	0.0	0.0	8.719027504796799e-07	1.8079436945943065e-06	0.0	0.00012455497632234507	8.719017942885747e-07	3.3534688961768723e-06	8.718847155361709e-07	8.719026317623766e-07	5.622793323484218e-05	0.0007731852856116321	0.00017430421896903067	0.0	0.0	0.0	8.715209761421891e-07	1.8468842521102033e-06	0.0	0.0001245004345444464	8.715199997970474e-07	3.3520004557697483e-06	8.715029231052035e-07	8.715208574392091e-07	5.6203308829657225e-05	0.0007728466799374726	0.00017422788359625766	0.0	0.0	0.0	8.711392992924887e-07	1.811001724027173e-06	0.0	0.0001244459121551633	8.711383410513134e-07	3.3505325374624543e-06	8.711212663943669e-07	8.711391806036731e-07	5.617869317161603e-05	0.0007725081945568296	0.00017415157533690333	0.0	0.0	0.0	8.707577580097454e-07	1.8171736524060198e-06	0.0	0.00012439140612877973	8.707567968672305e-07	3.349065059777422e-06	8.707397242236777e-07	8.70757639334958e-07	5.6154084898071745e-05	0.0007721698107209196	0.00017407528996770348	0.0	0.0	0.0	8.703763311776849e-07	1.805137893634823e-06	0.0	0.00012433691762269662	8.703753753396337e-07	3.347598053848454e-06	8.703583046949908e-07	8.703762125168357e-07	5.6129484535761764e-05	0.0007718315356612314	0.00017399902912277102	0.0	0.0	0.0	8.699950269669335e-07	1.8043470783828973e-06	0.0	0.00012428244589218694	8.69994071246014e-07	3.3461314995887396e-06	8.69977002595283e-07	8.699949083199945e-07	5.6104891753443065e-05	0.00077149336481134	0.0001739227917767616	0.0	0.0	0.0	8.696138402508445e-07	1.8245708834428898e-06	0.0	0.0001242279894097429	8.696128738823062e-07	3.3446653558285025e-06	8.695958072320807e-07	8.69613721617863e-07	5.608030586698948e-05	0.0007711552887530844	0.0001738465758105898	0.0	0.0	0.0	8.692327604340761e-07	1.834285106157484e-06	0.0	0.00012417354899517676	8.692317889745969e-07	3.3431996445908288e-06	8.692147243441575e-07	8.692326418151849e-07	5.6055727252114756e-05	0.0007708173126432969	0.00017377038239071684	0.0	0.0	0.0	8.688517933490228e-07	1.8108645242148753e-06	0.0	0.0001241191270756081	8.688508334998427e-07	3.341734431171371e-06	8.688337709214411e-07	8.688516747444421e-07	5.603115701001793e-05	0.00077047945161653	0.00017369421493256028	0.0	0.0	0.0	8.684709560728565e-07	1.8738916121653737e-06	0.0	0.00012406471815230041	8.684699689537309e-07	3.3402695674762784e-06	8.684529084728675e-07	8.684708374828916e-07	5.60065926633471e-05	0.0007701416716011349	0.00017361806575800319	0.0	0.0	0.0	8.680902102150768e-07	1.8542408518824282e-06	0.0	0.00012401032682103267	8.680892274944087e-07	3.338805177190409e-06	8.680721691689763e-07	8.680900916401168e-07	5.598203629156997e-05	0.0007698040011875805	0.00017354194131484512	0.0	0.0	0.0	8.677095880147534e-07	1.8388073441742315e-06	0.0	0.00012395595362959155	8.677086129464625e-07	3.3373412750234502e-06	8.676915568443436e-07	8.677094694552601e-07	5.59574881453678e-05	0.0007694664438213626	0.00017346584238129081	0.0	0.0	0.0	8.673290933629651e-07	1.8526151056602242e-06	0.0	0.0001239015965242145	8.673281109248749e-07	3.33587780564818e-06	8.673110571226922e-07	8.673289748194549e-07	5.593294730017842e-05	0.0007691289867892216	0.00017338976609208303	0.0	0.0	0.0	8.669487119334701e-07	1.8068981128514226e-06	0.0	0.00012384725997880696	8.669477527416512e-07	3.3344148894952444e-06	8.669307013213968e-07	8.669485934065035e-07	5.590841577705948e-05	0.000768791657884694	0.0001733137187129084	0.0	0.0	0.0	8.665684750547214e-07	1.8388611690391591e-06	0.0	0.00012379293844586982	8.665674995600819e-07	3.332952377192564e-06	8.665504506079942e-07	8.665683565448796e-07	5.588389107201058e-05	0.0007684544226792306	0.00017323769248163014	0.0	0.0	0.0	8.661883439160493e-07	1.8454094820949545e-06	0.0	0.0001237386337956326	8.661873644712694e-07	3.3314903190905126e-06	8.661703180740939e-07	8.661882254239264e-07	5.5859374028461017e-05	0.0007681172927757479	0.0001731616900126569	0.0	0.0	0.0	8.658083315894847e-07	1.844599867689691e-06	0.0	0.00012368434671788882	8.658073523057019e-07	3.33002873376793e-06	8.657903085482377e-07	8.658082131156639e-07	5.583486495588708e-05	0.0007677802724359218	0.0001730857122648462	0.0	0.0	0.0	8.654284428692902e-07	1.8037295608336603e-06	0.0	0.00012363008024323185	8.654274842821411e-07	3.3285677028355494e-06	8.654104432445456e-07	8.654283244143284e-07	5.581036521950846e-05	0.000767443380439683	0.00017300976346953405	0.0	0.0	0.0	8.650486989121028e-07	1.8331685176156137e-06	0.0	0.00012357582930291088	8.650477249246065e-07	3.3271070898474214e-06	8.650306866817262e-07	8.650485804765148e-07	5.5785872527514224e-05	0.0007671065852801142	0.00017293383652120474	0.0	0.0	0.0	8.64669064190299e-07	1.8141960519811457e-06	0.0	0.0001235215975313784	8.64668099682788e-07	3.3256469926871806e-06	8.646510643008869e-07	8.646689457745544e-07	5.576138851620098e-05	0.0007667699094657661	0.0001728579364910852	0.0	0.0	0.0	8.642895640599494e-07	1.7967618821834708e-06	0.0	0.00012346738488796524	8.642886082811498e-07	3.324187410295309e-06	8.642715758172795e-07	8.642894456644527e-07	5.573691316232641e-05	0.0007664333526854055	0.0001727820633057697	0.0	0.0	0.0	8.639101981539567e-07	1.802883559925173e-06	0.0	0.00012341318977476744	8.639092395443712e-07	3.322728299690057e-06	8.638922100455054e-07	8.639100797790456e-07	5.571244573926196e-05	0.0007660969049558415	0.0001727062147112681	0.0	0.0	0.0	8.635309552022989e-07	1.8397479284839728e-06	0.0	0.00012335900983190934	8.635299769637945e-07	3.321269597376863e-06	8.635129504663631e-07	8.635308368482373e-07	5.568798517618682e-05	0.00076576055156097	0.000172630387386548	0.0	0.0	0.0	8.631518185997385e-07	1.7947722367164643e-06	0.0	0.00012330485115361905	8.631508632114688e-07	3.3198114674793175e-06	8.631338397393607e-07	8.631517002667175e-07	5.566353421846182e-05	0.0007654243302605848	0.00017255458984049418	0.0	0.0	0.0	8.627728308906138e-07	1.8206531350058805e-06	0.0	0.00012325070856571447	8.627718620786921e-07	3.3183537707334667e-06	8.627548416451508e-07	8.627727125787369e-07	5.5639090524708674e-05	0.0007650882088670618	0.00017247881481334846	0.0	0.0	0.0	8.623939557760599e-07	1.7885826498876225e-06	0.0	0.00012319658627365788	8.623930030158148e-07	3.316896620410215e-06	8.623759856218835e-07	8.623938374853565e-07	5.561465598783103e-05	0.0007647522134173017	0.00017240306817144156	0.0	0.0	0.0	8.62015222587645e-07	1.792408884833787e-06	0.0	0.00012314248166197113	8.620142677250885e-07	3.3154399461338984e-06	8.619972533611386e-07	8.620151043180613e-07	5.5590229421901664e-05	0.0007644163276107685	0.00017232734623693385	0.0	0.0	0.0	8.616366129360994e-07	1.786656224469552e-06	0.0	0.00012308839536309907	8.616356606442675e-07	3.313983764973095e-06	8.616186492899544e-07	8.61636494687508e-07	5.556581110758497e-05	0.0007640805553126283	0.00017225164987844124	0.0	0.0	0.0	8.612581311644307e-07	1.8349056882188959e-06	0.0	0.0001230343234113448	8.612571540224791e-07	3.312527970193938e-06	8.612401456483911e-07	8.612580129366324e-07	5.5541399250420345e-05	0.0007637448718517332	0.00017217597353193136	0.0	0.0	0.0	8.608797494524148e-07	1.7900478677983496e-06	0.0	0.00012298027255484335	8.608787951066288e-07	3.311072743515575e-06	8.608617896733222e-07	8.608796312451499e-07	5.55169968930722e-05	0.0007634093190697996	0.0001721003266283861	0.0	0.0	0.0	8.605015149548996e-07	1.8282497260969843e-06	0.0	0.00012292623661857744	8.605005406776628e-07	3.309617918711057e-06	8.604835381395864e-07	8.605013967678448e-07	5.549260124533174e-05	0.0007630738585993684	0.00017202470051740567	0.0	0.0	0.0	8.601233844198477e-07	1.822731031535366e-06	0.0	0.0001228722187456169	8.601224127435505e-07	3.30816358042661e-06	8.601054130486255e-07	8.601232662526421e-07	5.5468213724276813e-05	0.0007627385099244981	0.00017194909959120626	0.0	0.0	0.0	8.597453798083034e-07	1.791884894172154e-06	0.0	0.0001228182207179864	8.597444237828508e-07	3.306709776656822e-06	8.597274268745826e-07	8.597452616605501e-07	5.5443835133643823e-05	0.0007624032840930603	0.00017187352634096052	0.0	0.0	0.0	8.593675135761101e-07	1.8030726581053502e-06	0.0	0.00012276423934951675	8.59366551493834e-07	3.3052564216258626e-06	8.593495573142625e-07	8.593673954473917e-07	5.5419464035517e-05	0.0007620681613260313	0.00017179797630913692	0.0	0.0	0.0	8.589897634356101e-07	1.8076432816011334e-06	0.0	0.00012271027506592685	8.589887988568477e-07	3.303803526796623e-06	8.58971807347696e-07	8.589896453255094e-07	5.539510062351501e-05	0.0007617331442774305	0.00017172245009617072	0.0	0.0	0.0	8.586121323889911e-07	1.8242354810555483e-06	0.0	0.00012265632687734465	8.58611158940879e-07	3.3023510655113133e-06	8.585941700457916e-07	8.586120142971019e-07	5.5370744453241525e-05	0.0007613982268265563	0.0001716469463249679	0.0	0.0	0.0	8.58234613550809e-07	1.7719491886481192e-06	0.0	0.00012260239977323248	8.582336666694288e-07	3.3008991720910196e-06	8.582166803348046e-07	8.582344954767519e-07	5.5346397780388545e-05	0.0007610634399803236	0.00017157147198883414	0.0	0.0	0.0	8.578572418876261e-07	1.8179287329883636e-06	0.0	0.00012254848648742973	8.578562711727143e-07	3.299447650882541e-06	8.578392873516583e-07	8.578571238310545e-07	5.532205732886267e-05	0.000760728738678371	0.00017149601693302143	0.0	0.0	0.0	8.574799666257584e-07	1.782605482929465e-06	0.0	0.00012249459292866017	8.574790138064574e-07	3.297996660946196e-06	8.574620324574554e-07	8.57479848586383e-07	5.529772577046385e-05	0.0007603941596493447	0.0001714205894410953	0.0	0.0	0.0	8.571028291830831e-07	1.761066851660026e-06	0.0	0.00012244071800900157	8.571018869473666e-07	3.296546172961405e-06	8.570849080367954e-07	8.571027111606633e-07	5.527340261877361e-05	0.000760059696194584	0.00017134518800639528	0.0	0.0	0.0	8.567258220263599e-07	1.817975021441847e-06	0.0	0.00012238685605931845	8.567248509026692e-07	3.2950960342634063e-06	8.567078744057917e-07	8.567257040207173e-07	5.5249085319148115e-05	0.000759725313176934	0.0001712698047108434	0.0	0.0	0.0	8.563489055652643e-07	1.8244466077142856e-06	0.0	0.0001223330106306591	8.563479305223942e-07	3.2936463404290235e-06	8.563309564218341e-07	8.563487875762859e-07	5.5224775478849814e-05	0.0007593910326910919	0.00017119444453801672	0.0	0.0	0.0	8.559721047177362e-07	1.8236438353611514e-06	0.0	0.00012227918229775346	8.559711298222268e-07	3.292197106902981e-06	8.559541581080831e-07	8.559719867453624e-07	5.520047336091414e-05	0.0007590568583498593	0.00017111910830431356	0.0	0.0	0.0	8.555954235658149e-07	1.8005002892736993e-06	0.0	0.00012222537270621802	8.555944603150782e-07	3.290748377965525e-06	8.555774909839002e-07	8.555953056100352e-07	5.517617971096421e-05	0.0007587228004045769	0.0001710437983219413	0.0	0.0	0.0	8.552188736705771e-07	1.7913984518775576e-06	0.0	0.00012217158083857441	8.552179148729295e-07	3.2893001262010367e-06	8.552009479269747e-07	8.5521875573142e-07	5.515189407144195e-05	0.0007583888525642845	0.0001709685131730735	0.0	0.0	0.0	8.5484244794292e-07	1.8139784942453844e-06	0.0	0.00012211780441742258	8.548414775495527e-07	3.2878522902777474e-06	8.548245129955388e-07	8.548423300204441e-07	5.512761541493574e-05	0.0007580550007044544	0.00017089324967310907	0.0	0.0	0.0	8.544661304598568e-07	1.8031240433254218e-06	0.0	0.00012206404584280698	8.544651651432633e-07	3.2864049348045114e-06	8.544482029899167e-07	8.544660125541395e-07	5.510334482442763e-05	0.0007577212597226337	0.00017081801117929844	0.0	0.0	0.0	8.540899380076418e-07	1.7710077282219842e-06	0.0	0.0001220103066931515	8.540889887024639e-07	3.2849581022751804e-06	8.540720289590803e-07	8.540898201187603e-07	5.507908301092466e-05	0.0007573876394033035	0.00017074279989553489	0.0	0.0	0.0	8.537138816057266e-07	1.7702279520357596e-06	0.0	0.00012195658471326433	8.537129324412095e-07	3.283511731974604e-06	8.53695975116684e-07	8.537137637337479e-07	5.505482895381966e-05	0.0007570541257211496	0.00017066761265754503	0.0	0.0	0.0	8.533379454327281e-07	1.8227300030151774e-06	0.0	0.00012190287600474998	8.53336969072355e-07	3.282065718952286e-06	8.533200141739481e-07	8.533378275776992e-07	5.503058088988035e-05	0.0007567206944400957	0.0001705924439987467	0.0	0.0	0.0	8.529621021557061e-07	1.8404282947868863e-06	0.0	0.00012184918387172831	8.529611217297734e-07	3.2806201521848177e-06	8.529441692596757e-07	8.529619843176456e-07	5.500634030640066e-05	0.0007563873660225306	0.00017051729852878383	0.45822063570012556	0.0	0.0	7.720338522721106e-05	0.0010632685579110017	0.0002138616286798789	8.525863748228326e-07	8.26973748414725e-07	1.916568531325601e-05	1.7374069089963953e-06	0.04675158136857638	2.2465345444714936e-05	0.033892187495939155	0.0028387270345452	0.00961762559151579	4.618289189156421e-06	0.00697103076669043	0.0005797032685252479	7.555967195776656e-07	0.00015111935591122677	4.87485662838816e-05	0.00029601028521843576	8.26973871194397e-07	0.0001653947987948086	5.3353953028133246e-05	1.2690027604426408	0.9950015486028555	1.5486028531346435e-06	0.0007122270719739184	0.0003626992483846152	918.5693857313391	920.3064621202866	0.12196752718097573	3.766736053669585e-08	0.0001794253556611254	1.123976588953088e-07	4.243750298841019e-06	6.757855177019278e-08	1.123978131021289e-07	4.2437561219487806e-06	6.757864449903092e-08	1.1239796733068644e-07	4.2437619458724866e-06	6.757873724085972e-08	1.1218597065336745e-07	4.2437677810576785e-06	6.757883016201676e-08	3.185603584643212e-07	4.24376098618736e-06	6.757872195893707e-08	6.124078695144621e-07	4.24374807042125e-06	6.757851628518864e-08	6.124060055802054e-07	4.243735155395113e-06	6.757831062321145e-08	6.124041417496855e-07	4.243722241075064e-06	6.75781049724692e-08	1.1239706998353716e-07	4.243728069007311e-06	6.757819777808765e-08	1.1218507510149891e-07	4.2437339080633796e-06	6.757829076085231e-08	6.124039616046766e-07	4.2437209959154806e-06	6.757808514470833e-08	3.185568461404359e-07	4.243714205734028e-06	6.757797701626545e-08	1.1239685715526113e-07	4.243720036130566e-06	6.75780698611319e-08	1.1239701157314049e-07	4.243725867219375e-06	6.757816271702966e-08	6.124028011416452e-07	4.2437129579114905e-06	6.757795714611673e-08	1.1239682410260414e-07	4.243718790349079e-06	6.757805002348985e-08	1.1218482980581639e-07	4.243724633947609e-06	6.757814307859876e-08	1.1239713334501668e-07	4.24373046781569e-06	6.757823597876216e-08	1.1218513850404344e-07	4.243736312876724e-06	6.7578329057168e-08	1.1239744266717126e-07	4.243742148228261e-06	6.757842198095929e-08	6.124051507045112e-07	4.24372924365115e-06	6.757821648538696e-08	6.124032884594124e-07	4.243716339819424e-06	6.757801100167086e-08	1.1218476503170877e-07	4.243722187612396e-06	6.757810412355924e-08	1.1239706855978455e-07	4.243728025617366e-06	6.757819708958542e-08	1.1239722318212762e-07	4.243733864301284e-06	6.757829006642615e-08	3.185578121162797e-07	4.24372708400835e-06	6.757818209545451e-08	1.1218504906175727e-07	4.24373293431222e-06	6.757827525732867e-08	1.1218520371806273e-07	4.243738785277668e-06	6.75783684297393e-08	6.124046655297604e-07	4.243725886325424e-06	6.757816302371535e-08	1.1239716653097605e-07	4.2437317280421945e-06	6.757825604883428e-08	1.1218517183535232e-07	4.243737580826758e-06	6.75783492502011e-08	1.12185326557394e-07	4.243743434226522e-06	6.757844246136513e-08	3.185585304887659e-07	4.2437366582603656e-06	6.757833455927617e-08	1.1239745183597322e-07	4.243742502218791e-06	6.757842762008503e-08	1.1239760661690512e-07	4.243748346755718e-06	6.757852069010604e-08	1.1218561116601463e-07	4.243754202322024e-06	6.75786139357607e-08	3.185593387685664e-07	4.2437474285165734e-06	6.757850606806809e-08	6.124059129045624e-07	4.2437345348424656e-06	6.75783007460589e-08	6.12404052201102e-07	4.243721641637266e-06	6.75780954315033e-08	1.1218490521235727e-07	4.243727498872776e-06	6.757818870370353e-08	1.1218506004970956e-07	4.243733356553428e-06	6.757828198299627e-08	3.18557773803794e-07	4.243726584861218e-06	6.757817414892911e-08	1.1218503588730767e-07	4.243732443253909e-06	6.757826743955739e-08	1.1218519075596938e-07	4.243738302088336e-06	6.757836073722224e-08	3.1855814497297786e-07	4.243731531563877e-06	6.757825292174848e-08	3.185576367040311e-07	4.243724761303485e-06	6.757814511047296e-08	3.1855712845465205e-07	4.243717991284084e-06	6.757803730302939e-08	3.1855662022357676e-07	4.243711221486415e-06	6.757792949911195e-08	1.1239677814144901e-07	4.243717071156173e-06	6.757802265081571e-08	3.185565510947025e-07	4.243710301933817e-06	6.757791485605936e-08	3.185560429229865e-07	4.243703532911404e-06	6.757780706448228e-08	3.1855553476668606e-07	4.243696764072947e-06	6.757769927583058e-08	1.1218424755915188e-07	4.243702625057974e-06	6.757779260771272e-08	1.1218440249529863e-07	4.24370848638061e-06	6.757788594497519e-08	6.124002927688434e-07	4.243695598482435e-06	6.757768071489868e-08	3.1855493901417814e-07	4.243688830750826e-06	6.757757294386585e-08	3.185544309521553e-07	4.243682063159224e-06	6.757746517505916e-08	3.185539229014098e-07	4.243675295695896e-06	6.757735740829224e-08	1.1218368002848107e-07	4.243681157918294e-06	6.757745075986546e-08	1.1218383499694597e-07	4.243687020427157e-06	6.75775441160053e-08	1.1239613715529987e-07	4.243692872781708e-06	6.757763731044859e-08	1.121841446825829e-07	4.243698735898157e-06	6.757773067626876e-08	1.1218429967638464e-07	4.243704599325e-06	6.757782404703247e-08	1.1239660273908013e-07	4.2437104526072234e-06	6.757791725625052e-08	1.1239675776603701e-07	4.243716306195169e-06	6.757801047033595e-08	1.1218476415558715e-07	4.243722170536298e-06	6.757810385565609e-08	1.1239706812121971e-07	4.243728024713493e-06	6.757819707912116e-08	1.1218507394057593e-07	4.2437338896253095e-06	6.757829047352458e-08	3.185578128105429e-07	4.243727125103666e-06	6.757818275360101e-08	1.1218505016012714e-07	4.243732990350203e-06	6.757827615332214e-08	3.185577451659957e-07	4.24372622610486e-06	6.757816843778833e-08	1.1218502639388515e-07	4.243732091605628e-06	6.757826184154859e-08	6.124036983604288e-07	4.243719207806521e-06	6.757805667670856e-08	6.124018390083259e-07	4.243706324100639e-06	6.757785151334198e-08	1.1218450027192306e-07	4.243712189885851e-06	6.757794492161144e-08	3.1855618335231005e-07	4.243705426101517e-06	6.757783721339727e-08	1.123966246283466e-07	4.243711281519171e-06	6.757793045657268e-08	1.1239677970810783e-07	4.24371713706741e-06	6.757802370183198e-08	1.1218478610492505e-07	4.243723003214087e-06	6.757811711586672e-08	1.1239709015676732e-07	4.243728859060353e-06	6.757821036587754e-08	6.124032311560159e-07	4.243715976013871e-06	6.757800521301839e-08	3.1855646713922676e-07	4.243709212804871e-06	6.757789751396577e-08	3.1855595939336715e-07	4.243702449568062e-06	6.757778981446703e-08	3.1855545164919033e-07	4.243695686294371e-06	6.757768211437847e-08	3.185549439063023e-07	4.243688922977272e-06	6.75775744135968e-08	6.123974676405286e-07	4.243676039860231e-06	6.75773692595954e-08	1.1218369966405847e-07	4.243681906154865e-06	6.757746267596435e-08	6.123964549004211e-07	4.243669023148942e-06	6.757725752373509e-08	3.1855294220397123e-07	4.243662259928121e-06	6.757714982448229e-08	1.1239548131957523e-07	4.243668115782772e-06	6.757724307460397e-08	1.1239563641074054e-07	4.243673971726283e-06	6.757733632614745e-08	6.12395309671112e-07	4.243661088893837e-06	6.75771311766875e-08	1.1239545029706322e-07	4.243666944973256e-06	6.757722443039264e-08	3.185527860279055e-07	4.2436601820193525e-06	6.757711673539962e-08	3.185522783403652e-07	4.243653419031135e-06	6.757700903985668e-08	1.1239524715298555e-07	4.243659275095117e-06	6.75771022933143e-08	3.1855221021483733e-07	4.243652512134126e-06	6.75769945982058e-08	3.1855170253081277e-07	4.243645749122959e-06	6.757688690229385e-08	6.123912366826532e-07	4.243632866328625e-06	6.757668175342663e-08	6.123893775491377e-07	4.243619983543944e-06	6.757647660470552e-08	6.123875184181349e-07	4.243607100744581e-06	6.75762714557445e-08	1.1218187720221107e-07	4.2436129670395594e-06	6.757636487210022e-08	3.1854873393951223e-07	4.243606203889645e-06	6.757625717396313e-08	6.123855298302878e-07	4.243593320919206e-06	6.757605202227689e-08	6.123836706866555e-07	4.243580437902898e-06	6.757584686985385e-08	3.185462920844908e-07	4.2435736745021875e-06	6.757573916770942e-08	1.123931350732716e-07	4.243579529827862e-06	6.757583240937986e-08	1.1239329015205873e-07	4.243585385124836e-06	6.757592565059897e-08	3.1854666343734293e-07	4.243578621474355e-06	6.757581794448535e-08	6.123815493964659e-07	4.2435657379600195e-06	6.757561278412876e-08	1.1239292486896131e-07	4.2435715929396e-06	6.7575706020284e-08	1.121809385290594e-07	4.243577458318255e-06	6.757579942203988e-08	1.1239323528642951e-07	4.243583313194285e-06	6.75758926565509e-08	6.123822264042735e-07	4.243570429319872e-06	6.757568749045529e-08	3.185455406823935e-07	4.243563665033319e-06	6.757557977419246e-08	1.1239286996811602e-07	4.2435695194377004e-06	6.757567300117571e-08	1.1239302502402293e-07	4.243575373727904e-06	6.757576622634191e-08	1.1218103847773819e-07	4.243581238357442e-06	6.75758596161541e-08	6.123819268810854e-07	4.243568353573925e-06	6.75756544355627e-08	1.1239299414722158e-07	4.243574207383955e-06	6.757574765306925e-08	1.1239314918731037e-07	4.243580061025622e-06	6.75758408678948e-08	6.123817568598021e-07	4.243567175547035e-06	6.757563567622167e-08	1.1239296294655041e-07	4.243573028718491e-06	6.757572888354726e-08	1.1218097648679016e-07	4.24357889212706e-06	6.757582225389159e-08	6.123815880190182e-07	4.243566005788993e-06	6.757561704852035e-08	1.12392931963159e-07	4.243571858181468e-06	6.757571024343059e-08	3.1854564747061134e-07	4.243565091139268e-06	6.757560248324748e-08	1.1218076665068963e-07	4.243570953307664e-06	6.757569583382665e-08	1.1218092161791508e-07	4.243576815195176e-06	6.75757891799339e-08	1.1218107657798926e-07	4.243582676802244e-06	6.757588252157533e-08	6.123821338067923e-07	4.243569788286937e-06	6.757567728151775e-08	1.123930321371442e-07	4.2435756387519936e-06	6.757577044572018e-08	1.1239318708704453e-07	4.243581488896257e-06	6.757586360481529e-08	6.123819621573074e-07	4.2435685991781815e-06	6.757565834559597e-08	6.123801019879815e-07	4.243555709013145e-06	6.757545307924993e-08	1.1218051861808872e-07	4.243561568390623e-06	6.75755463853608e-08	6.123790872337505e-07	4.243548677305517e-06	6.757534110436003e-08	1.1218033272652852e-07	4.2435545358326955e-06	6.757543439692743e-08	1.1218048759593688e-07	4.243560393974923e-06	6.757552768336859e-08	1.1239278330622609e-07	4.243566241288694e-06	6.757562079737734e-08	3.1854522509964966e-07	4.243559468757581e-06	6.757551294976355e-08	3.185447166898061e-07	4.243552695707463e-06	6.757540509387977e-08	6.123778064626803e-07	4.243539801675926e-06	6.757519976595142e-08	1.1218009808289942e-07	4.243545657524191e-06	6.757529301585114e-08	1.1239239299549757e-07	4.243551502499392e-06	6.75753860926091e-08	6.123776340879384e-07	4.2435386069747e-06	6.757518074090312e-08	1.1239220625478638e-07	4.24354445102982e-06	6.757527380300478e-08	3.185435891691824e-07	4.243537675085961e-06	6.757516590103155e-08	1.1239218156963081e-07	4.2435435181487566e-06	6.757525894732984e-08	3.185435190935745e-07	4.243536741160293e-06	6.757515102872004e-08	6.123755036884522e-07	4.243523842882991e-06	6.75749456331694e-08	6.123736423223375e-07	4.243510944039481e-06	6.757474022859564e-08	1.1239147358023512e-07	4.2435167849578604e-06	6.757483324073171e-08	1.1239162827664e-07	4.243522625392137e-06	6.757492624516279e-08	6.12373466501235e-07	4.243509724846112e-06	6.757472081347885e-08	1.123914412834501e-07	4.2435155642276564e-06	6.757481380114191e-08	1.1217945733067346e-07	4.243521413573859e-06	6.757490694748715e-08	1.1239175086074178e-07	4.243527251980624e-06	6.757499991963147e-08	1.123919054922645e-07	4.243533089904378e-06	6.757509288408448e-08	1.1239206011128251e-07	4.243538927343069e-06	6.757518584081273e-08	6.123758187719706e-07	4.243526023342847e-06	6.757498035411797e-08	1.123918729497621e-07	4.243531859679145e-06	6.757507329328082e-08	1.1217988810252384e-07	4.243537705941616e-06	6.757516639051053e-08	1.1239218236601845e-07	4.243543541217368e-06	6.757525931278427e-08	1.1239233691487336e-07	4.243549375956487e-06	6.757535222651134e-08	1.1239249144960005e-07	4.24355521015204e-06	6.757544513158082e-08	6.123781682315247e-07	4.243542302343531e-06	6.757523958422585e-08	1.1239230410084454e-07	4.24354813530802e-06	6.757533246968002e-08	1.1218031835040119e-07	4.2435539781348214e-06	6.757542551218366e-08	3.1854430373405615e-07	4.243547189709758e-06	6.757531741141466e-08	1.1239243354150431e-07	4.243553020736757e-06	6.7575410266008e-08	6.123778520361422e-07	4.2435401092902865e-06	6.757520466070299e-08	6.123759887697059e-07	4.243527197065618e-06	6.757499904299788e-08	1.1217976483239642e-07	4.243533036405166e-06	6.757509202994846e-08	6.12374968000901e-07	4.243520122604248e-06	6.757488638713877e-08	6.123731044048098e-07	4.243507207987488e-06	6.757468073133163e-08	3.1854079281187145e-07	4.243500414327317e-06	6.7574572547169e-08	1.1217905681082424e-07	4.243506250557508e-06	6.757466548459599e-08	6.123711024809348e-07	4.243493333395119e-06	6.757445978824777e-08	1.1239100711668686e-07	4.243499157642345e-06	6.757455253485375e-08	1.1239116137208255e-07	4.243504981176718e-06	6.757464527011076e-08	6.12370919213436e-07	4.243492061533472e-06	6.757443953425551e-08	1.1217883599180599e-07	4.24349789398448e-06	6.757453241149885e-08	1.1217899017353425e-07	4.243503725710479e-06	6.75746252771984e-08	1.1239128235366152e-07	4.243509546257489e-06	6.75747179648813e-08	6.123715778818333e-07	4.243496623243612e-06	6.75745121753453e-08	3.185399982018562e-07	4.243489821621917e-06	6.757440386438868e-08	1.1239091409630732e-07	4.243495639672566e-06	6.757449651230664e-08	1.1217893057555251e-07	4.243501467406659e-06	6.757458931442648e-08	6.123704119594282e-07	4.243488540728599e-06	6.757438346652733e-08	6.12368546525238e-07	4.243475613087668e-06	6.757417760328786e-08	6.123666809538126e-07	4.243462684459067e-06	6.757397172431436e-08	3.185374505835802e-07	4.243455877429829e-06	6.757386332722362e-08	1.1239001506330672e-07	4.243461690114122e-06	6.757395588966647e-08	1.1217803309721223e-07	4.243467512404943e-06	6.757404860508751e-08	1.1217818701064584e-07	4.2434733338479484e-06	6.757414130700815e-08	1.1239047739977831e-07	4.243479143985292e-06	6.757423382889418e-08	3.185386860491801e-07	4.2434723322947735e-06	6.757412535757267e-08	3.18538174734578e-07	4.243465519553992e-06	6.757401686952035e-08	6.123652242104215e-07	4.243452582687537e-06	6.757381085934298e-08	1.1217779233344867e-07	4.243458399299522e-06	6.757390348431488e-08	3.1853712882624464e-07	4.243451583433134e-06	6.757379494647848e-08	6.12363213035271e-07	4.243438643206678e-06	6.75735888827845e-08	3.1853564583496884e-07	4.243431825113964e-06	6.757348030948572e-08	1.1238937801546609e-07	4.243437627033782e-06	6.75735727004836e-08	6.123611989261187e-07	4.2434246833105364e-06	6.757336658109721e-08	1.1217705479198181e-07	4.243430493580573e-06	6.757345910506229e-08	6.123601694291896e-07	4.243417547523459e-06	6.75732529485064e-08	6.123583011828225e-07	4.243404600243568e-06	6.757304677247398e-08	1.1217652388090929e-07	4.243410407204837e-06	6.757313924374231e-08	6.123572706949475e-07	4.2433974575249735e-06	6.757293302948895e-08	6.123554019265344e-07	4.243384506590275e-06	6.757272679524918e-08	1.1238812474671394e-07	4.243390299700666e-06	6.757281904594704e-08	1.1238827817753236e-07	4.243396091773743e-06	6.75729112801275e-08	6.123552046941149e-07	4.24338313719454e-06	6.757270498784902e-08	1.1217595648259424e-07	4.2433889374753785e-06	6.757279735272798e-08	1.1217610981356286e-07	4.243394736702914e-06	6.757288970083392e-08	1.123883956853919e-07	4.243400524417648e-06	6.757298186560653e-08	6.123558441193805e-07	4.243387564908684e-06	6.757277549481872e-08	3.185318112732263e-07	4.243380728502467e-06	6.757266662986025e-08	1.1238802466644924e-07	4.243386512661558e-06	6.757275873800227e-08	6.123538219511413e-07	4.243373549200872e-06	6.757255230427654e-08	6.123519511700852e-07	4.24336058437711e-06	6.757234584884102e-08	6.123500801946424e-07	4.243347618178499e-06	6.757213937150895e-08	1.1238714771321822e-07	4.243353397372712e-06	6.757223140058018e-08	3.185292463087811e-07	4.243346553380269e-06	6.757212241480446e-08	1.1238711950680669e-07	4.243352330146768e-06	6.757221440521421e-08	6.123488887965849e-07	4.243339358552053e-06	6.757200784194877e-08	6.123470168413512e-07	4.243326385549074e-06	6.757180125625494e-08	6.123451446859745e-07	4.243313411129474e-06	6.757159464800028e-08	3.1852624461884186e-07	4.243306560544349e-06	6.757148555723192e-08	1.1238606026384633e-07	4.243312330852865e-06	6.757157744479559e-08	1.1238621309013814e-07	4.243318099993635e-06	6.757166931376453e-08	6.123439487687452e-07	4.243305120025633e-06	6.757146261715237e-08	6.123420756058413e-07	4.2432921386129916e-06	6.757125589753288e-08	6.123402022375141e-07	4.243279155748066e-06	6.757104915478485e-08	1.1217320762953672e-07	4.243284930095611e-06	6.757114110666252e-08	6.123391618635502e-07	4.243271944413528e-06	6.757093431905214e-08	6.123372878815075e-07	4.243258957265113e-06	6.757072750808958e-08	6.123354136910998e-07	4.243245968643983e-06	6.757052067367349e-08	3.185211817828076e-07	4.243239104585567e-06	6.757041136834191e-08	6.123325487258122e-07	4.243226112981613e-06	6.757020448642248e-08	1.1238392954057995e-07	4.243231868757841e-06	6.757029614255924e-08	3.1852012330303513e-07	4.243225000555168e-06	6.757018677123e-08	1.1238390007335069e-07	4.24323075371881e-06	6.757027838576058e-08	1.121719280754946e-07	4.243236516110714e-06	6.757037014724365e-08	6.123321748595956e-07	4.243223517268678e-06	6.757016315005697e-08	6.123302989694047e-07	4.24321051689267e-06	6.756995612844065e-08	1.1217139309644771e-07	4.243216275176131e-06	6.75700478244953e-08	6.123292537313825e-07	4.243203271824567e-06	6.756984075549299e-08	6.123273771904796e-07	4.243190266921146e-06	6.756963366177682e-08	6.123255004289102e-07	4.243177260460805e-06	6.756942654326652e-08	3.1851602382896075e-07	4.243170379488898e-06	6.756931696858408e-08	1.123824533826604e-07	4.243176120246792e-06	6.756940838555063e-08	1.1217048378734086e-07	4.2431818701849284e-06	6.756949994870501e-08	6.123242884336367e-07	4.243168857648987e-06	6.756929273343991e-08	6.123224105645426e-07	4.243155843524899e-06	6.756908549288346e-08	3.1851441597626374e-07	4.243148955304384e-06	6.756897580276641e-08	1.121697656572378e-07	4.243154699515854e-06	6.756906727472261e-08	6.123203672361793e-07	4.243141680698211e-06	6.756885995942033e-08	1.1238169326025943e-07	4.243147411640978e-06	6.756895122008099e-08	1.1238184504395029e-07	4.243153141273843e-06	6.756904245988155e-08	6.123201421014314e-07	4.243140117840914e-06	6.756883507108184e-08	1.1238165185710947e-07	4.2431458446438365e-06	6.756892626581612e-08	3.185136650636152e-07	4.2431389462334225e-06	6.756881641342573e-08	1.123816208208973e-07	4.243144670216007e-06	6.756890756324489e-08	6.12318919320835e-07	4.243131640485102e-06	6.75687000741501e-08	1.1216930790154716e-07	4.2431373720619974e-06	6.756879134490226e-08	1.1238157911682928e-07	4.243143091843358e-06	6.75688824278187e-08	3.1851345815526766e-07	4.2431361860590355e-06	6.756877245800052e-08	1.1238154769849293e-07	4.243141902987864e-06	6.756886349548997e-08	6.123185195164637e-07	4.243128865369393e-06	6.756865588078875e-08	3.1851239013057256e-07	4.243121955029258e-06	6.756854583842137e-08	3.1851187138973936e-07	4.243115043126624e-06	6.75684357711708e-08	6.12314643262413e-07	4.243102000550744e-06	6.756822807752449e-08	1.121685243269099e-07	4.2431077204652965e-06	6.756831916255874e-08	1.123807937513806e-07	4.243113428570018e-06	6.75684100595301e-08	6.123144100105232e-07	4.243100381268351e-06	6.756820229063035e-08	6.12312527137368e-07	4.243087332326508e-06	6.756799449561332e-08	1.1238025374971063e-07	4.243093036002647e-06	6.756808532206536e-08	6.123114670308228e-07	4.2430799838986494e-06	6.756787747669399e-08	3.1850872064992253e-07	4.243073059901613e-06	6.756776721685134e-08	1.1216775924252809e-07	4.243078769647154e-06	6.75678581399529e-08	6.123094081500026e-07	4.243065712729007e-06	6.756765021791768e-08	6.123075239134227e-07	4.243052654170867e-06	6.756744226976758e-08	6.12305639448579e-07	4.243039593975775e-06	6.756723429555065e-08	6.123037547552867e-07	4.243026532145072e-06	6.756702629528807e-08	1.1237864340420483e-07	4.243032223918673e-06	6.756711693220233e-08	1.1216667970704082e-07	4.24303792481027e-06	6.756720771431152e-08	6.123035137584565e-07	4.243024858272361e-06	6.756699963908514e-08	6.123016281542386e-07	4.243011790074463e-06	6.75667915374244e-08	1.1216613952190457e-07	4.243017486489096e-06	6.756688224823941e-08	6.123005642957513e-07	4.243004415076e-06	6.756667409537543e-08	1.121659445567357e-07	4.24301010854974e-06	6.756676475935603e-08	3.1850347549174186e-07	4.243003164793158e-06	6.756665418484431e-08	1.1237802449541853e-07	4.243008844856165e-06	6.756674463526278e-08	1.1216606165693211e-07	4.243014533980114e-06	6.756683522996699e-08	1.1216621204993918e-07	4.2430202216921465e-06	6.75669258021847e-08	1.1237847625024591e-07	4.243025897520307e-06	6.756701618515812e-08	6.123017777322535e-07	4.243012814691704e-06	6.756680785049227e-08	1.1216616659196767e-07	4.243018497900965e-06	6.756689835100341e-08	1.1237843058686224e-07	4.243024169213513e-06	6.756698866206603e-08	6.123015281570286e-07	4.24301108135699e-06	6.756678024733113e-08	1.1216612076220422e-07	4.243016760028138e-06	6.756687067557388e-08	6.123004588705536e-07	4.243003668765908e-06	6.756666220660508e-08	1.1237803781834091e-07	4.243009333869571e-06	6.756675241879577e-08	1.1216607455875977e-07	4.243015007990669e-06	6.756684277458006e-08	6.123002058940726e-07	4.2430019116712166e-06	6.756663422507601e-08	3.185028600101015e-07	4.24299494589616e-06	6.756652329991833e-08	3.1850233715489676e-07	4.242987978430778e-06	6.756641234784128e-08	6.122963053286603e-07	4.24297487675118e-06	6.756620371297785e-08	3.185008307445865e-07	4.242967905880511e-06	6.756609270667325e-08	3.185003075115349e-07	4.242960933302933e-06	6.756598167318458e-08	6.122924025459798e-07	4.242947826209639e-06	6.756577295210727e-08	1.121644485590852e-07	4.242953487187451e-06	6.756586309859031e-08	1.1216459820882563e-07	4.242959146688558e-06	6.756595322155429e-08	1.1237685861074036e-07	4.242964794236848e-06	6.756604315417538e-08	3.185000739429792e-07	4.242957813468999e-06	6.756593199025109e-08	6.122919521837077e-07	4.242944697613353e-06	6.756572312962807e-08	6.122900594754814e-07	4.2429315798928235e-06	6.756551423930996e-08	1.1237612848239101e-07	4.242937220724082e-06	6.756560406496718e-08	6.122889804686571e-07	4.24292409943132e-06	6.756539511776106e-08	6.122870869836534e-07	4.242910976265517e-06	6.756518614072937e-08	1.1216347439625759e-07	4.242916622538583e-06	6.756527605304274e-08	3.1849645812243175e-07	4.242909629691402e-06	6.756516469675871e-08	1.1237554711420345e-07	4.24291526224757e-06	6.756525439063344e-08	6.12285811644344e-07	4.242902131840831e-06	6.756504529828322e-08	6.122839168391447e-07	4.242888999512468e-06	6.756483617533407e-08	6.12282021762523e-07	4.2428758652659324e-06	6.75646270218404e-08	1.12374652838951e-07	4.24288149088612e-06	6.756471660526592e-08	1.12162694926531e-07	4.2428871254295036e-06	6.756480633078128e-08	1.1216284387766518e-07	4.242892758413331e-06	6.756489603145722e-08	1.1237510025977651e-07	4.242898379357447e-06	6.756498554040586e-08	1.1237524913140468e-07	4.242903998711673e-06	6.756507502403336e-08	6.12284185965278e-07	4.2428908536036366e-06	6.756486569755824e-08	3.184945238032355e-07	4.2428838416038005e-06	6.756475403626261e-08	1.121627570571001e-07	4.24288946613644e-06	6.756484360235298e-08	6.122820887185768e-07	4.242876315239512e-06	6.756463418369321e-08	1.1237466473853452e-07	4.242881925837539e-06	6.75647235278866e-08	3.1849385362992563e-07	4.2428749066778134e-06	6.756461175257124e-08	6.122799875951955e-07	4.242861749978864e-06	6.756440224151804e-08	6.122780889839022e-07	4.242848591282656e-06	6.75641926986637e-08	1.121618251805467e-07	4.2428542051841215e-06	6.756428209546577e-08	1.1237407913096575e-07	4.242859807037117e-06	6.756437130040065e-08	1.1237422749707693e-07	4.242865407291078e-06	6.756446047986846e-08	1.1216226971506626e-07	4.242871016398513e-06	6.75645498003183e-08	1.1237452437766456e-07	4.242876613420626e-06	6.75646389283162e-08	6.122802335243235e-07	4.24286344361195e-06	6.756442920849235e-08	1.1237432380057162e-07	4.242869037109945e-06	6.75645182803763e-08	6.122791401189438e-07	4.242855863459516e-06	6.756430849937954e-08	1.1216201740113993e-07	4.242861463932317e-06	6.756439768233607e-08	6.122780471797089e-07	4.2428482864730555e-06	6.75641878406896e-08	6.122761455775151e-07	4.242835107025135e-06	6.756397796738056e-08	1.1216146868429871e-07	4.242840702182018e-06	6.756406706569312e-08	3.184907591911576e-07	4.242833656169135e-06	6.75639548627648e-08	6.122740342741264e-07	4.2428204709920266e-06	6.756374489822136e-08	3.1848924062194017e-07	4.24281342122256e-06	6.756363263547512e-08	3.184887114633527e-07	4.242806369586932e-06	6.756352034300949e-08	6.122700966471246e-07	4.242793178474429e-06	6.756331028394837e-08	3.184871920234024e-07	4.2427861230678634e-06	6.756319793143422e-08	3.1848666243843236e-07	4.242779065783664e-06	6.756308554901716e-08	6.12266156535443e-07	4.242765868695486e-06	6.756287539479436e-08	1.1215963832080881e-07	4.242771447584535e-06	6.756296423405202e-08	1.1215978580125884e-07	4.242777024890691e-06	6.756305304809702e-08	1.1237203492592796e-07	4.242782590126617e-06	6.756314166992752e-08	1.1237218232219975e-07	4.2427881537412775e-06	6.75632302659365e-08	1.1216022743177193e-07	4.242793726187791e-06	6.756331900258299e-08	6.122682717789629e-07	4.242780517895523e-06	6.756310866992523e-08	1.1237212742740492e-07	4.24278607629326e-06	6.756319718286113e-08	1.121601725025686e-07	4.2427916435349374e-06	6.756328583662738e-08	6.122679710538528e-07	4.242778429490108e-06	6.756307541236768e-08	1.1237207210385532e-07	4.2427839827115144e-06	6.756316384287812e-08	1.123722191811331e-07	4.24278953432674e-06	6.756325224780879e-08	6.122676665077793e-07	4.242776314588605e-06	6.756304173289158e-08	1.1215991442743782e-07	4.242781873152269e-06	6.756313024847791e-08	1.1216006136843621e-07	4.242787430128418e-06	6.756321873878178e-08	6.122673627003995e-07	4.242774204762901e-06	6.756300813425722e-08	3.184857676056477e-07	4.242767117124133e-06	6.756289526846505e-08	1.1215967127499619e-07	4.242772668799074e-06	6.756298367435964e-08	6.122652324638268e-07	4.242759437680448e-06	6.756277297822746e-08	1.121594682582819e-07	4.242764985927768e-06	6.756286132954483e-08	1.1215961492738102e-07	4.242770532629058e-06	6.75629496562393e-08	1.1237186291703945e-07	4.242776067305995e-06	6.756303779145236e-08	1.1215990786445909e-07	4.242781610885913e-06	6.756312606843688e-08	6.122665226216351e-07	4.242768370728788e-06	6.756291522837213e-08	6.122646119802137e-07	4.242755128603764e-06	6.756270435697955e-08	6.122627010676428e-07	4.242741884542712e-06	6.756249345476468e-08	1.1237110413945717e-07	4.242747410593131e-06	6.756258145262864e-08	6.122615872958862e-07	4.242734162928465e-06	6.756237049302926e-08	1.1237089962516358e-07	4.2427396856867395e-06	6.756245843846929e-08	6.122604725316053e-07	4.2427264344207586e-06	6.756224742152137e-08	6.12258560311997e-07	4.242713181240085e-06	6.75620363740888e-08	1.1237034390926677e-07	4.242718698918848e-06	6.756212423864673e-08	1.1215839127773316e-07	4.2427242255957676e-06	6.756221224648644e-08	1.12370636425008e-07	4.242729740310602e-06	6.756230006383315e-08	1.1237078248406824e-07	4.242735253512577e-06	6.756238785708411e-08	3.184828439914789e-07	4.242728133322431e-06	6.756227447293773e-08	1.1237073991850563e-07	4.242733643187971e-06	6.756236221305704e-08	1.1215878633050595e-07	4.242739161990602e-06	6.756245009548981e-08	1.1215893222054549e-07	4.242744679253148e-06	6.75625379533958e-08	1.1237117813883718e-07	4.2427501845017256e-06	6.756262561998714e-08	3.1848396473473306e-07	4.242743055937286e-06	6.756251210248132e-08	3.184834296676101e-07	4.2427359255073954e-06	6.756239855527394e-08	6.122599295685162e-07	4.242722650748068e-06	6.756218716420318e-08	1.1237059468852656e-07	4.242728149000057e-06	6.756227471939742e-08	1.121586410682548e-07	4.242733656237513e-06	6.756236241767505e-08	1.1237088617136697e-07	4.242739151511876e-06	6.756244992544686e-08	1.1237103171421606e-07	4.242744645285403e-06	6.756253740931735e-08	1.1237117721694342e-07	4.242750137554349e-06	6.756262486922765e-08	6.12261980250045e-07	4.2427368524023215e-06	6.756241331266192e-08	1.1237097081004071e-07	4.242742341352689e-06	6.75625007197384e-08	1.1215901623351114e-07	4.242747839309768e-06	6.756258827023804e-08	6.122616485493702e-07	4.2427345489401376e-06	6.756237663059434e-08	1.1215881023016214e-07	4.242740043648046e-06	6.756246412936363e-08	6.122605235934916e-07	4.242726749784838e-06	6.75622524340952e-08	6.122586052448233e-07	4.242713454074585e-06	6.756204070942317e-08	6.122566866399888e-07	4.242700156545344e-06	6.756182895579214e-08	3.184802099072697e-07	4.242693001055192e-06	6.756171500955992e-08	1.123698093683946e-07	4.24269847701707e-06	6.756180220983139e-08	1.1236995440354543e-07	4.242703951603925e-06	6.756188938819883e-08	3.184804948420035e-07	4.242696791453542e-06	6.756177536773876e-08	1.1236990976074818e-07	4.24270226291924e-06	6.756186249639823e-08	1.1215795672643834e-07	4.242707743433137e-06	6.756194976913807e-08	1.1215810160593107e-07	4.242713222507845e-06	6.756203701895575e-08	6.122566532408811e-07	4.242699911452689e-06	6.756182504990843e-08	6.122547323948652e-07	4.242686598506082e-06	6.756161305075136e-08	1.1236963978567704e-07	4.242692062106234e-06	6.756170005416473e-08	6.122535996980576e-07	4.242678745711648e-06	6.756148800010278e-08	1.1215733502466694e-07	4.242684216631342e-06	6.756157512007652e-08	3.1847901367987613e-07	4.242677041824484e-06	6.756146086622312e-08	6.122514322047795e-07	4.242663720126063e-06	6.756124872770246e-08	1.1236903383473946e-07	4.242669175714077e-06	6.756133560353255e-08	1.1215708203475807e-07	4.242674640388528e-06	6.756142262405014e-08	1.1236932306410065e-07	4.24268009318476e-06	6.756150945541049e-08	6.122518724708887e-07	4.242666764832544e-06	6.756129721092311e-08	3.1847770380042015e-07	4.2426595802059785e-06	6.75611828006986e-08	1.1236892418126489e-07	4.242665028079132e-06	6.756126955367013e-08	1.1215697238319642e-07	4.242670485025058e-06	6.756135645111343e-08	1.1215711663928647e-07	4.242675940556521e-06	6.756144332602862e-08	1.1236935749027222e-07	4.2426813841913704e-06	6.756153001149658e-08	1.1236950166538239e-07	4.242686826394655e-06	6.75616166741664e-08	1.1236964580212565e-07	4.242692267164103e-06	6.756170331400296e-08	6.122536290006348e-07	4.2426789253975496e-06	6.75614908559004e-08	1.1215733974871397e-07	4.242684373432446e-06	6.756157761144895e-08	3.1847902559362873e-07	4.242677174770082e-06	6.756146297771499e-08	6.122514510506926e-07	4.242663827749645e-06	6.756125043596627e-08	1.1236903665265787e-07	4.242669260526799e-06	6.756133694856257e-08	1.1215708424321982e-07	4.242674702453101e-06	6.7561423606848e-08	6.122510942566459e-07	4.242661350619966e-06	6.756121098846511e-08	3.184772975778849e-07	4.2426541439774475e-06	6.756109622767365e-08	3.1847675665743417e-07	4.242646935664298e-06	6.756098144028034e-08	6.122470874019513e-07	4.242633578535329e-06	6.756076873757933e-08	1.1215614096154677e-07	4.24263901253853e-06	6.756085526971683e-08	1.1215628461339386e-07	4.242644445277936e-06	6.756094178172205e-08	1.1236852328925099e-07	4.242649866258214e-06	6.756102810646643e-08	1.1236866686608371e-07	4.2426552859347275e-06	6.75611144104453e-08	1.1215671480742169e-07	4.242660714768423e-06	6.756120086024267e-08	1.123689541913174e-07	4.242666131807729e-06	6.756128712222163e-08	1.1236909766208729e-07	4.242671547522544e-06	6.756137336310851e-08	1.1215714468424042e-07	4.2426769723864105e-06	6.756145974968737e-08	6.122514216869857e-07	4.242663601667831e-06	6.756124683057013e-08	1.1236903063846124e-07	4.242669013072471e-06	6.756133300283803e-08	1.1236917396088125e-07	4.242674423218162e-06	6.75614191550566e-08	6.122510538142157e-07	4.2426610479129015e-06	6.756120616291368e-08	1.1215686710458644e-07	4.242666465654377e-06	6.756129243610356e-08	1.1215701032492229e-07	4.242671882183835e-06	6.756137868999023e-08	6.122506871531249e-07	4.2426585024417655e-06	6.756116562720396e-08	1.1215679980807739e-07	4.242663916171434e-06	6.7561251836518e-08	3.1847749060535865e-07	4.242656682106746e-06	6.756113663907072e-08	6.122484937711712e-07	4.242643297734148e-06	6.756092350255966e-08	6.122465623791018e-07	4.242629911753199e-06	6.756071034044702e-08	3.1847493830599334e-07	4.242622673063919e-06	6.756059506937808e-08	1.123679466058459e-07	4.24262806910756e-06	6.756068099707419e-08	1.1236808952518069e-07	4.242633464032031e-06	6.756076690693996e-08	1.1236823241384479e-07	4.242638857810283e-06	6.756085279854662e-08	1.1236837527127558e-07	4.242644250421974e-06	6.756093867157176e-08	6.122466999562752e-07	4.24263085601695e-06	6.756072537529404e-08	1.1215606895649084e-07	4.242636256357614e-06	6.756081137140651e-08	6.122455463938014e-07	4.2426228590093934e-06	6.756059802826791e-08	1.1215585754859318e-07	4.242628256663523e-06	6.756068398160604e-08	1.1215600023938399e-07	4.242633653192926e-06	6.756076991702794e-08	1.1236823741843619e-07	4.242639038106109e-06	6.756085566746598e-08	6.122459478340747e-07	4.242625635254241e-06	6.75606422366839e-08	3.1847461763438595e-07	4.242618380646184e-06	6.756052671211334e-08	1.1236783291179714e-07	4.242623761391622e-06	6.756061239619666e-08	1.1236797542420428e-07	4.242629141029555e-06	6.756069806263878e-08	1.1215602361325707e-07	4.242634530019304e-06	6.756078387799801e-08	1.123682606358644e-07	4.242639907403226e-06	6.756086950854089e-08	3.1847568904152453e-07	4.242632646516147e-06	6.756075388397226e-08	1.1215611627771935e-07	4.2426380317422984e-06	6.756083963940293e-08	6.122458026183435e-07	4.242624617718105e-06	6.756062603071945e-08	1.1215590402656822e-07	4.242630000338407e-06	6.756071174466744e-08	1.1215604631900613e-07	4.242635381894358e-06	6.756079744166305e-08	6.122454202605653e-07	4.242621963890393e-06	6.756058376961383e-08	3.184743423588087e-07	4.242614695080784e-06	6.756046801891243e-08	1.1215564171122083e-07	4.242620072708195e-06	6.756055365336478e-08	6.122432111271181e-07	4.242606650523202e-06	6.756033991474797e-08	1.1215542904696138e-07	4.242612025714348e-06	6.756042551041199e-08	1.1215557114434424e-07	4.242617399912642e-06	6.756051109025973e-08	6.122428254847274e-07	4.242603973964695e-06	6.756029729172203e-08	1.1215535828943837e-07	4.242609345742679e-06	6.756038283303656e-08	1.1236759360006625e-07	4.2426147060651746e-06	6.756046819192562e-08	6.12242436799459e-07	4.24260127639425e-06	6.756025433410509e-08	6.122404988575586e-07	4.242587845271993e-06	6.756004045318566e-08	1.1215493191518578e-07	4.242593212319468e-06	6.756012591918439e-08	6.122393352244533e-07	4.242579778713854e-06	6.75599119987215e-08	1.1215471867176061e-07	4.242585143481204e-06	6.755999742841346e-08	1.1215486049446453e-07	4.2425905073266085e-06	6.75600828434164e-08	6.122389449357987e-07	4.2425770701690854e-06	6.755986886638786e-08	1.1236673876081949e-07	4.2425824212338475e-06	6.755995407787451e-08	3.1847137471244653e-07	4.2425751333968546e-06	6.755983802419373e-08	6.122367264358529e-07	4.2425616923331366e-06	6.755962398496975e-08	3.184698187981181e-07	4.2425544018017945e-06	6.755950788839639e-08	1.1215404781928667e-07	4.242559758475197e-06	6.755959318920443e-08	3.1846967366508815e-07	4.242552465665537e-06	6.755947705634369e-08	1.1215399663767807e-07	4.242557820138851e-06	6.755956232211215e-08	3.1846952818898946e-07	4.2425505250210046e-06	6.755944615249212e-08	6.122331753331672e-07	4.242537076282168e-06	6.755923199105157e-08	1.121535898074746e-07	4.242542427223413e-06	6.755931720058436e-08	3.184683727984984e-07	4.242535128516447e-06	6.755920097381882e-08	1.1236562791086061e-07	4.2425404668321485e-06	6.755928598229636e-08	1.1236576929931378e-07	4.242545804270859e-06	6.755937097680358e-08	6.122324940708002e-07	4.242532349760203e-06	6.755915672345211e-08	6.122305525158726e-07	4.242518893908787e-06	6.755894244876436e-08	1.1236519792121105e-07	4.242524227913468e-06	6.755902738861033e-08	1.1215325014780526e-07	4.242529571586503e-06	6.755911248241135e-08	6.122301516180439e-07	4.2425161125634595e-06	6.755889815721917e-08	1.1215303561085202e-07	4.2425214541751365e-06	6.75589832182037e-08	1.1215317681997733e-07	4.242526794996066e-06	6.755906826659116e-08	1.1236540718426704e-07	4.2425321245371575e-06	6.755915313535257e-08	6.122305200291225e-07	4.242518661485934e-06	6.755893874601882e-08	1.121531029885048e-07	4.242523999482946e-06	6.755902374944842e-08	1.123653331386754e-07	4.2425293262449606e-06	6.755910857396601e-08	1.1215338491690114e-07	4.242534662717445e-06	6.755919355311388e-08	1.1215352598847495e-07	4.242539998422549e-06	6.755927852004146e-08	1.123657568763203e-07	4.24254532288677e-06	6.75593633079671e-08	1.12153807792876e-07	4.2425506570690974e-06	6.755944825064786e-08	1.1215394880310685e-07	4.242555990502425e-06	6.755953318140358e-08	6.122339641180688e-07	4.242542520211581e-06	6.755931867680344e-08	1.123658236573144e-07	4.242547841314286e-06	6.755940341122513e-08	1.1236596458966043e-07	4.242553161756579e-06	6.755948813512977e-08	6.122335560509036e-07	4.242539688849637e-06	6.755927358888871e-08	1.1215365884260464e-07	4.242545018059082e-06	6.755935845242067e-08	3.1846856812426975e-07	4.242537697136558e-06	6.75592418719506e-08	6.122313246011936e-07	4.24252422142252e-06	6.755902728102819e-08	1.1215324995274196e-07	4.2425295480336565e-06	6.755911210320085e-08	1.1215339076760459e-07	4.242534874100681e-06	6.755919691670325e-08	1.1236562114815099e-07	4.242540189129593e-06	6.75592815544278e-08	1.123657619211979e-07	4.242545503585034e-06	6.755936618301737e-08	3.1846860495382123e-07	4.2425381782594215e-06	6.755924953243405e-08	1.1236570866276656e-07	4.242543491135296e-06	6.755933413587573e-08	1.1215375936694947e-07	4.242548813927675e-06	6.755941889722804e-08	1.1215390007888199e-07	4.242554136154341e-06	6.755950364957044e-08	6.122336973859304e-07	4.242540653875926e-06	6.755928895411418e-08	3.1846824124450505e-07	4.24253332478685e-06	6.755917224361769e-08	3.1846769115319873e-07	4.242525994748813e-06	6.755905551801433e-08	6.12229636613769e-07	4.242512509526311e-06	6.755884077569888e-08	1.1215294035248307e-07	4.242517827442944e-06	6.75589254594417e-08	1.1215308093851679e-07	4.242523144904471e-06	6.755901013592958e-08	1.1236531050621021e-07	4.242528451409668e-06	6.755909463794028e-08	1.1215336179411832e-07	4.242533767894774e-06	6.755917929886932e-08	3.184677247446639e-07	4.242526433936974e-06	6.755906251083852e-08	6.12229700330929e-07	4.242512944544091e-06	6.755884770210719e-08	6.122277537932311e-07	4.242499454226257e-06	6.755863287865885e-08	1.1236468304776416e-07	4.242504756981214e-06	6.755871732097171e-08	6.122265723955301e-07	4.242491265272153e-06	6.75585024753702e-08	6.122246255172694e-07	4.242477772675429e-06	6.755828761564238e-08	1.1215202207812636e-07	4.242483083760319e-06	6.755837219061201e-08	6.122234449738192e-07	4.242469589824639e-06	6.75581573095591e-08	1.1215180576444614e-07	4.242474899657201e-06	6.755824186458448e-08	1.1215194613653904e-07	4.2424802090915585e-06	6.755832641325965e-08	6.122230302374106e-07	4.242466713292161e-06	6.755811150252022e-08	1.1215172972645122e-07	4.242472021418949e-06	6.755819603037745e-08	3.1846309027796783e-07	4.242464679054641e-06	6.755807910850097e-08	6.122207891983356e-07	4.242451180946528e-06	6.755786416100519e-08	1.1236340451807446e-07	4.242456476469563e-06	6.755794848816475e-08	1.1215145911307724e-07	4.242461782091592e-06	6.755803297613641e-08	1.1236368529862188e-07	4.2424670768389514e-06	6.755811729093246e-08	1.1236382553315881e-07	4.242472371177805e-06	6.755820159922076e-08	1.1215187929948574e-07	4.2424776755811375e-06	6.755828606777735e-08	6.122226647169295e-07	4.242464174248666e-06	6.75580710689335e-08	1.1236374865074402e-07	4.242469466929331e-06	6.755815535083274e-08	1.1236388883040186e-07	4.242474759262829e-06	6.755823962720214e-08	6.122222439139075e-07	4.242461256291575e-06	6.755802460227817e-08	1.1215158546211692e-07	4.242466557985207e-06	6.755810902771696e-08	1.1236381178199491e-07	4.242471848913286e-06	6.755819328172049e-08	6.122218240044963e-07	4.242458344503526e-06	6.755797823390374e-08	1.1236359424043649e-07	4.242463634428392e-06	6.755806247194705e-08	3.184624610945299e-07	4.242456284289202e-06	6.755794542630312e-08	1.1236353967445157e-07	4.242461573296124e-06	6.755802964973379e-08	6.122203412840089e-07	4.242448066943268e-06	6.755781457099375e-08	1.1215123679071985e-07	4.242453365573878e-06	6.755789894768667e-08	1.1236346237126385e-07	4.242458653558199e-06	6.7557983154842e-08	6.122199200670552e-07	4.242445146162188e-06	6.755776805949955e-08	3.1846107352337555e-07	4.242437793531e-06	6.755765097419985e-08	6.122169099017473e-07	4.242424284958855e-06	6.755743586014727e-08	1.1236269215406368e-07	4.242429571042971e-06	6.75575200370709e-08	6.122157234375102e-07	4.242416061837883e-06	6.755730491294339e-08	6.122137740171289e-07	4.242402552135142e-06	6.755708978090125e-08	1.1236211655154458e-07	4.242407837123857e-06	6.755717394039369e-08	1.121501733005749e-07	4.242413132552541e-06	6.755725826612674e-08	6.122133514237273e-07	4.2423996222096245e-06	6.755704312388465e-08	6.12211401827166e-07	4.242386111391241e-06	6.755682797408189e-08	1.1214959897046291e-07	4.242391405786681e-06	6.755691228337502e-08	6.12210216212201e-07	4.242377894479993e-06	6.755669712579765e-08	3.1845602567127217e-07	4.24237053816221e-06	6.755657998182541e-08	1.121491872874699e-07	4.242375831629448e-06	6.75566642763407e-08	6.122079688174365e-07	4.2423623193886454e-06	6.755644910389261e-08	6.122060189326098e-07	4.242348806739581e-06	6.755623392495336e-08	1.1214861280686292e-07	4.242354099364721e-06	6.755631820607024e-08	1.1236083326764368e-07	4.242359381559497e-06	6.75564023210839e-08	6.12205595046355e-07	4.242345868553818e-06	6.755618713646216e-08	1.1214853513754325e-07	4.242351160844144e-06	6.755627141224617e-08	1.1236075544138035e-07	4.242356442710112e-06	6.755635552202536e-08	1.121488146740199e-07	4.2423617350955165e-06	6.755643979931602e-08	1.1214895458142435e-07	4.242367027518842e-06	6.755652407720958e-08	6.12206698502374e-07	4.242353514252719e-06	6.755630888844585e-08	1.1214873725552201e-07	4.242358806347741e-06	6.755639316112771e-08	6.122055121942321e-07	4.242345292863901e-06	6.755617796891223e-08	6.122035621462854e-07	4.2423317791266935e-06	6.75559627726763e-08	6.122016120676515e-07	4.2423182651830604e-06	6.75557475731647e-08	6.121996619620582e-07	4.242304751069848e-06	6.755553237096178e-08	6.121977118323462e-07	4.2422912368157105e-06	6.755531716652192e-08	1.121470909174186e-07	4.24229652784057e-06	6.755540142220889e-08	3.184499184433446e-07	4.242289169109671e-06	6.75552842398665e-08	6.121954633568711e-07	4.2422756547845905e-06	6.755506903429598e-08	1.123587556265823e-07	4.242280935203448e-06	6.755515312109066e-08	1.1235889548481941e-07	4.242286215891665e-06	6.755523721216755e-08	6.121950372998453e-07	4.242272701975575e-06	6.755502201310598e-08	1.123586774248248e-07	4.242277982739782e-06	6.755510610539874e-08	1.1214674055192007e-07	4.242283274255933e-06	6.755519036890372e-08	6.121946129139176e-07	4.2422697607878216e-06	6.75549751769803e-08	1.1235859952840465e-07	4.2422750419425906e-06	6.755505927549786e-08	1.123587394046342e-07	4.242280323400525e-06	6.755514337884022e-08	6.121941872201085e-07	4.24226681049133e-06	6.755492819582597e-08	6.121922372633931e-07	4.242253297552224e-06	6.755471301234851e-08	6.121902873075063e-07	4.242239784626345e-06	6.755449782909223e-08	6.121883373558575e-07	4.242226271747544e-06	6.755428264659402e-08	1.1235744770157215e-07	4.2422315532962805e-06	6.755436675141967e-08	3.1844504171051115e-07	4.242224196075079e-06	6.75542495931578e-08	1.1235739273160604e-07	4.242229477999105e-06	6.75543337039553e-08	6.121868502426353e-07	4.242215966068e-06	6.755411853654644e-08	3.1844387176783695e-07	4.2422086092926025e-06	6.755400138539099e-08	1.123569799116026e-07	4.242213891614171e-06	6.755408550252662e-08	6.121846011570747e-07	4.242200380262404e-06	6.755387034435163e-08	3.184427019343003e-07	4.242193024035382e-06	6.755375320193636e-08	1.1235656713197668e-07	4.242198306853058e-06	6.75538373269801e-08	6.121823523099741e-07	4.242184796193155e-06	6.755362217983116e-08	6.121804026814225e-07	4.242171285693913e-06	6.755340703525019e-08	6.121784530776845e-07	4.242157775386464e-06	6.755319189373108e-08	1.1235563355844878e-07	4.2421630589888104e-06	6.755327603128906e-08	1.1214370250743234e-07	4.2421683536216905e-06	6.75533603444934e-08	6.121780301454937e-07	4.242154844696963e-06	6.755314522498851e-08	1.1214348536163087e-07	4.242160139986032e-06	6.755322954864696e-08	1.1214362534862348e-07	4.24216543583147e-06	6.75533138811611e-08	6.121776092765847e-07	4.242151928316193e-06	6.755309878410389e-08	6.121756601056151e-07	4.2421384210425235e-06	6.755288369090485e-08	1.1214305119962284e-07	4.242143717751277e-06	6.755296803718366e-08	6.121744754008775e-07	4.242130211413094e-06	6.755275295888603e-08	3.1843743537044943e-07	4.242122859910562e-06	6.755263589174096e-08	1.1214263983841074e-07	4.242128157581117e-06	6.755272025334291e-08	6.121722301343028e-07	4.242114652449111e-06	6.755250519426043e-08	6.12170281310469e-07	4.242101147649046e-06	6.755229014047253e-08	3.184352538740924e-07	4.242093797592103e-06	6.755217309636123e-08	1.1235393909996904e-07	4.242099086116534e-06	6.755225731233096e-08	1.1214201137692025e-07	4.242104385806423e-06	6.755234170609733e-08	1.1235421954147123e-07	4.2421096756967355e-06	6.755242594380985e-08	6.121695634611492e-07	4.2420961737442455e-06	6.755221093536705e-08	1.1214193439258822e-07	4.242101475048891e-06	6.755229535485322e-08	6.121683801990907e-07	4.242087974249901e-06	6.755208036478753e-08	6.121664320062655e-07	4.242074473866344e-06	6.755186538134693e-08	6.121644838740456e-07	4.242060973928663e-06	6.755165040501423e-08	1.1214100387364424e-07	4.24206627692429e-06	6.755173485144935e-08	1.1235321022188215e-07	4.24207157022418e-06	6.755181914348192e-08	3.18433034241276e-07	4.242064226341815e-06	6.755170219771047e-08	6.121630053655113e-07	4.242050728912847e-06	6.755148726132944e-08	6.121610576545609e-07	4.242037231974229e-06	6.755127233276462e-08	1.1235244095888293e-07	4.24204252709084e-06	6.755135665374216e-08	6.121598742227977e-07	4.242029031561603e-06	6.755114174762208e-08	6.121579267804637e-07	4.242015536556003e-06	6.755092684984723e-08	6.121559794109453e-07	4.242002042095007e-06	6.755071196075016e-08	3.1842781536844826e-07	4.241994701734063e-06	6.755059507108414e-08	1.1235131453570538e-07	4.241999999334914e-06	6.755067943163294e-08	1.1213939200645016e-07	4.242005308279047e-06	6.755076397280967e-08	1.1235159546312086e-07	4.242010607601735e-06	6.755084836076888e-08	6.121552684285323e-07	4.241997116963501e-06	6.755063353254156e-08	1.1213931581578639e-07	4.242002428052635e-06	6.755071810787988e-08	1.1213945622015629e-07	4.242007740018486e-06	6.755080269717752e-08	1.1213959664725432e-07	4.242013052859318e-06	6.755088730040816e-08	1.1235180059298966e-07	4.242018356102673e-06	6.755097175080693e-08	1.1213987729321937e-07	4.2420236707054885e-06	6.755105638209802e-08	6.121571540107723e-07	4.2420101854980945e-06	6.755084164036452e-08	6.121552080680699e-07	4.241996700932831e-06	6.755062690886786e-08	6.121532622188192e-07	4.241983217045242e-06	6.755041218817167e-08	6.121513164655265e-07	4.241969733862444e-06	6.755019747870575e-08	1.1213859194601147e-07	4.2419750515583425e-06	6.755028215928669e-08	1.1213873252665236e-07	4.241980370265672e-06	6.755036685596999e-08	6.121509059160256e-07	4.241966890011955e-06	6.75501521931463e-08	1.1235057796571825e-07	4.24197219983717e-06	6.755023674839294e-08	1.1213865714948581e-07	4.241977521155809e-06	6.755032148666116e-08	1.1235085954458822e-07	4.241982833012619e-06	6.75504060742555e-08	1.1213893824973178e-07	4.241988156355706e-06	6.755049084475984e-08	1.1213907897803357e-07	4.241993480712144e-06	6.755057563140155e-08	1.1235128225063006e-07	4.241998795612012e-06	6.755066026745558e-08	6.121535654845018e-07	4.241985322805577e-06	6.755044572322978e-08	1.1235106618799565e-07	4.241990639355627e-06	6.755053038557291e-08	6.121523886529434e-07	4.241977168492847e-06	6.755031587230781e-08	1.1235085022200339e-07	4.2419824867644e-06	6.755040056207244e-08	1.1213892911503663e-07	4.2419878166019e-06	6.755048543601489e-08	3.1842674912386384e-07	4.2419805007571045e-06	6.755036893679606e-08	6.121509258962089e-07	4.24196703379405e-06	6.755015448564283e-08	1.1213852061442204e-07	4.241972366014646e-06	6.755023939754572e-08	6.121497521501746e-07	4.241958901134025e-06	6.755002497955819e-08	1.1213830562957269e-07	4.24196423520005e-06	6.755010992085195e-08	3.184249791422717e-07	4.24195692389952e-06	6.754999349401069e-08	1.1235031405614314e-07	4.241962249278632e-06	6.755007829697327e-08	1.1235045510534575e-07	4.241967575810833e-06	6.755016311829632e-08	3.184252300101728e-07	4.241960267582285e-06	6.755004674037563e-08	6.121480066102738e-07	4.241946808845384e-06	6.754983242023318e-08	6.121460644448176e-07	4.241933351014398e-06	6.754961811452317e-08	3.1842266089200116e-07	4.241926045165264e-06	6.754950177450949e-08	1.1234949622941485e-07	4.241931375756049e-06	6.754958666047982e-08	6.121438374256599e-07	4.241917920994089e-06	6.754937240364757e-08	3.1842150262354114e-07	4.24191061803107e-06	6.754925610959892e-08	1.123490876394149e-07	4.241915951379773e-06	6.754934103949234e-08	1.1234922889892832e-07	4.241921285967297e-06	6.754942598911135e-08	1.1213731128187669e-07	4.241926632264669e-06	6.754951112520033e-08	1.1234951179242985e-07	4.241931969326972e-06	6.754959611422827e-08	3.184225572724667e-07	4.241924672281943e-06	6.754947991442217e-08	3.1842200949409353e-07	4.2419173760545366e-06	6.75493637276428e-08	6.12141817378406e-07	4.241903930319664e-06	6.754914961458359e-08	1.1234891052131923e-07	4.241909271086751e-06	6.754923466262729e-08	3.184208533859174e-07	4.2419019780540045e-06	6.754911852673359e-08	1.123488588168778e-07	4.241907320980822e-06	6.75492036091744e-08	1.1213694211858583e-07	4.241912675723726e-06	6.754928887977812e-08	6.121411392701946e-07	4.241899236433726e-06	6.754907486936448e-08	6.121391998877667e-07	4.24188579828733e-06	6.754886087716943e-08	1.1234843029348772e-07	4.241891145882128e-06	6.754894603395875e-08	6.121380324281612e-07	4.24187771044283e-06	6.754873208487866e-08	6.121360935949375e-07	4.241864276200284e-06	6.754851815486206e-08	1.1234786027480192e-07	4.241869627269425e-06	6.754860336698742e-08	6.121349271869582e-07	4.241856195823481e-06	6.754838948150956e-08	6.121329889224679e-07	4.241842765619593e-06	6.754817561581601e-08	1.1234729056085897e-07	4.241848120284493e-06	6.754826088520926e-08	1.1234743238436559e-07	4.241853476420403e-06	6.754834617802675e-08	1.1234757424650428e-07	4.241858834029542e-06	6.754843149430485e-08	1.1213566036056048e-07	4.241864203589702e-06	6.754851700089534e-08	3.1841747045862043e-07	4.241856930010892e-06	6.754840117483573e-08	6.12133095086659e-07	4.2418435087545374e-06	6.754818745164164e-08	3.184159169477497e-07	4.241836237521515e-06	6.754807166294944e-08	1.121350630125368e-07	4.241841611833177e-06	6.754815724522238e-08	1.1213520508762553e-07	4.241846987703841e-06	6.754824285232244e-08	6.121316604835817e-07	4.241833572475335e-06	6.754802922513281e-08	3.184151711316621e-07	4.241826306952387e-06	6.754791352738305e-08	6.121286761105131e-07	4.2418128944328865e-06	6.754769994334344e-08	1.123464994244356e-07	4.2418182650213235e-06	6.75477854663436e-08	1.1213458791120933e-07	4.2418236477071375e-06	6.754787118198607e-08	1.123467842359227e-07	4.241829021552884e-06	6.754795675685846e-08	6.121290681152415e-07	4.241815615907316e-06	6.754774328229019e-08	6.121271336061517e-07	4.241802211771775e-06	6.754752983177298e-08	3.1841281712913833e-07	4.24179495671997e-06	6.754741430079002e-08	3.18412272510766e-07	4.241787702956185e-06	6.754729879032158e-08	1.1213377999892875e-07	4.241793093984692e-06	6.754738463883294e-08	1.123459750172177e-07	4.241798476244381e-06	6.754747034770824e-08	1.1234611757221832e-07	4.2418038602117115e-06	6.754755608377779e-08	1.121342071337081e-07	4.241809256364189e-06	6.754764201388826e-08	1.1234640309560536e-07	4.241814643768303e-06	6.754772780468959e-08	1.1213449220926103e-07	4.241820043373881e-06	6.754781378979208e-08	3.1841415605572057e-07	4.241812801667117e-06	6.754769847133526e-08	6.12126728204143e-07	4.241799414722212e-06	6.754748529459304e-08	6.12124796420911e-07	4.241786029423164e-06	6.754727214406271e-08	1.1234578793459624e-07	4.241791424452528e-06	6.75473580563031e-08	1.1234593082892253e-07	4.241796821257573e-06	6.754744399682008e-08	6.121244224471662e-07	4.241783441540188e-06	6.754723093517626e-08	3.184114086818917e-07	4.241776209504265e-06	6.75471157707319e-08	1.1234552786375081e-07	4.241781610860202e-06	6.754720178372259e-08	6.12122227663675e-07	4.241768236288792e-06	6.754698880402912e-08	3.184102673534525e-07	4.241761009081896e-06	6.754687371648726e-08	1.1213307438641892e-07	4.24176642550506e-06	6.754695996941519e-08	1.1213321757646889e-07	4.241771843733798e-06	6.754704625109578e-08	6.12120818484792e-07	4.2417584763522974e-06	6.754683338590078e-08	1.1213300744456027e-07	4.241763897872557e-06	6.754691971999778e-08	1.1213315076931216e-07	4.241769321206239e-06	6.75470060829727e-08	1.1213329414204009e-07	4.241774746356612e-06	6.754709247487782e-08	1.1234548914664044e-07	4.241780162858642e-06	6.754717872906561e-08	6.121220195102547e-07	4.241766805221612e-06	6.75469660190481e-08	6.12120091946535e-07	4.2417534492990295e-06	6.754675333633274e-08	6.121181646207438e-07	4.241740095090648e-06	6.754654068091523e-08	1.123445714071834e-07	4.241745517920114e-06	6.75466270358641e-08	1.1213266491477666e-07	4.241750953046503e-06	6.75467135866326e-08	1.1213280859905176e-07	4.241756390003953e-06	6.754680016656014e-08	1.1213295233177917e-07	4.241761828796415e-06	6.754688677570983e-08	1.1234514705130249e-07	4.241767258960051e-06	6.754697324745305e-08	1.1234529087611617e-07	4.241772690968201e-06	6.75470597485699e-08	1.121333832686369e-07	4.241778135293554e-06	6.754714644583005e-08	1.121335271965987e-07	4.241783581471889e-06	6.754723317259854e-08	1.1234572319945984e-07	4.2417890190391506e-06	6.754731976224317e-08	6.121232986768245e-07	4.241775684884276e-06	6.754710742617025e-08	3.1841082744020364e-07	4.241768495679412e-06	6.754699294379703e-08	1.1234532365688093e-07	4.241773938033343e-06	6.75470796096668e-08	1.1213341626107532e-07	4.241779392718215e-06	6.754716647189796e-08	1.123456122794935e-07	4.241784838800414e-06	6.754725319713856e-08	3.18411514749996e-07	4.241777656879075e-06	6.754713883075268e-08	3.184109756129643e-07	4.241770476438635e-06	6.754702448795045e-08	1.1234537613721282e-07	4.241775927206531e-06	6.754711128780965e-08	2.8974892331641745e-05	304.4259336787943	304.6858252509891	3232.0641360120244
113	909.6249446156085	986.9708786626335	320.4549241046706	0.007362685468549914	0.12986291916378262	0.003982192253085198	0.04466469477417863	0.7960776645908808	0.011669007469261222	0.006380836273985813	0.0	3070.6761495202954	6928.465058276556	0.028969769509577678	0.0	3.7640148124785386	0.09735239590750726	6.664096499904264	0.0	3.0203917399189305e-06	0.0	0.024324488201671792	5.276154909149062	6.02698464890209	0.08439643415307355	0.28459436299504925	119.13028338027368	2211.674027460314	0.0	167.1383537024099	96.36854457896324	0.0	0.001768464666103317	0.0	2.4445888678207424	0.04410499489062144	0.10082196425239835	2.8238975737844214	0.0	0.044998314131453276	0.04498480257776698	1.4619267198312214	1.4614085575037459	0.37004729236335315	0.24029582973317323	1.9763384838322844	0.0	1.798495326192711e-05	0.0	0.24428517726403284	0.0	2.1556852488342786	4.7154926307026724e-07	0.0006950680309624462	0.011070983687198716	8.129896041338811e-05	0.0	0.029710444045400578	0.0036270821386645553	0.0009877970523825342	0.01382732608473152	15841.705346691562	19.458267364432057	0.0042016422031858625	0.0	0.0441624688203001	0.09462726544924444	0.017008623527417978	0.11486899659254104	0.0	0.18244485554955828	0.0	7.824651677505077e-06	0.0	0.6514828975377968	0.0036911738910094228	15.999478747714463	0.0	1.6185536635830433e-07	0.0	7.352723057183406e-05	1.2807901513271138e-05	3.3070493878033556e-10	3.424785308946959e-06	5.3071122431043325e-06	1.8934959750303783e-09	0.047274295763313046	0.2058163238761325	1.2974402880103497e-09	1.2799326395434084e-09	4.5461523564123157e-13	1.7116720222878827e-05	4.5455466956358316e-09	3.7004222811025444e-06	7.576418211764988e-13	1.199203181070509	0.0	0.001340758365947579	0.2680962176834119	0.08647979819773623	2.768353667311053e-07	1.384177037051183e-07	0.00020176814914183978	2.2553607107676973e-07	4.510720228978145e-05	1.4550325720343515e-05	0.5555424732940787	0.00018895784437536708	0.5202740855325801	5.563899443645396	0.0	0.0	1.9857631807240996e-06	0.0	9.432477341018969e-07	2.142828210398816	0.0	205.7572574206501	77.24100058037634	9.689584859089975e-05	0.00051386593292674	0.0	1.69785742584176e-05	9.284555159294013e-07	9.415864616354579e-07	0.00012074294410047799	1.358795677011519e-08	0.0	0.00026029242299359677	0.0003302125844023196	3.637234788520087e-08	2.9310879246406822e-08	0.43837054360643396	1.722838568846009e-05	6.710542911483358e-09	6.884475355536212e-05	0.000558764559257689	1.0658155028728418e-08	6.06306557875743e-06	0.0	2.5284147642934764e-05	4.7154926307026724e-07	2.875106186510292e-06	4.7154932338391566e-07	5.515496705927893e-13	2.4136881462936985e-10	3.353057068252975e-05	1.124969072869324e-08	9.209726267772135e-06	1.3014112078709665	0.00043681319231890167	8.90917822798677e-09	1.6432190873493588e-12	3.3507604557155143e-09	2.2909614196302247e-05	8.274957751780635e-10	3.5366870991912614e-09	9.385527734704144e-07	1.5116255315334367e-09	9.405779555028165e-07	7.86083789614028e-05	0.000481907906534845	0.00034996649259294105	1.0157792831521906e-09	1.9659613776249957e-10	1.274585797232405e-10	7.844347248329027e-10	146.21144848130265	122.81962420259491	0.0001834343719750674	3.2652129129807336e-06	6.62989992583158e-05	0.0	0.001091047057725118	0.0007717116602438121	0.897243689866936	2.1373682607876128e-05	9.374196082844996e-06	5.285107147912639e-08	6.425591485492087e-07	9.033149782384608e-07	2.6861232500123118e-09	0.0005745186664638212	3.353874778446681e-05	1.4612741081542634e-07	0.13437985536732627	0.0	0.0002212904550154106	0.0	0.0	0.0	0.0	0.0	3.395894306083071	2.642467021809596e-06	9.6631619333998e-09	1.460130963635018e-07	2.0486222251041682e-07	9.72633012280202e-10	0.00016224256684730122	9.236471970475181e-06	2.5196094868768332e-08	0.06378078594092204	0.0	0.00012790505297854957	0.0	0.0	0.0	0.0	0.0	3.4789129153547353	271.6545573824734	5.978650035386276	4.749474761589418e-05	2.3242919662227013e-06	1.7221738131802916e-05	0.0	0.0005248427289036941	0.0003712276781118292	0.028573871512622948	1.0268000104659537e-05	6.654083231400271e-06	3.051085378572307e-07	6.874657419934543e-06	9.663943111613172e-06	2.8755182028523907e-08	0.0004081080175403118	2.0274049920909186e-05	8.40686734059785e-07	0.10583486374430295	0.0	0.004933336525063757	0.0	0.0	0.0	0.0	0.0	3.4246885946759305	100.39733128595769	172.31077323062067	0.00023402741348101864	2.7627003486118553e-06	8.448450176149857e-05	0.0	0.0009558076972306949	0.0006760550908038131	1.4975036184890558	1.8724914520077626e-05	7.918769627175188e-06	3.41949975493951e-08	2.856119976856756e-07	4.0153378035802317e-07	1.1926114082918122e-09	0.0004855214274459564	3.0261795143455775e-05	9.466665664112635e-08	0.11809086665667975	0.0	0.00011205142342223261	0.0	2.768353667311053e-07	1.3841770370511827e-07	1.3841770370511827e-07	2.768354277497978e-07	3.311412249493075	201.90511491257257	56.08828932279907	0.00014349113819078462	4.668867832587248e-06	5.1937034573703297e-05	0.0	0.001178561093990796	0.0008336114225633059	0.34687501861533987	2.308416608789878e-05	1.3460502452381464e-05	1.5332093521517371e-07	2.5715232450112967e-06	3.61495872764749e-06	1.0757161269960754e-08	0.0008240623939987125	4.5330941078336625e-05	4.2326401263863895e-07	0.1771070458120176	0.0	0.0008209679326647466	0.0	0.0	0.0	0.0	0.0	3.345105235380215	261.08691388038324	24.045518611913558	5.143418890714256e-05	1.3910494433970196e-06	1.8645257504174815e-05	0.0	0.0005462817988565466	0.0003863921587679939	0.11872240043525963	1.0700214465036244e-05	3.971281625480397e-06	4.7511678732010835e-08	1.0291311732197976e-06	1.4466889751026021e-06	4.307249696621391e-09	0.0002437423536786849	1.2382672291066329e-05	1.309500652324002e-07	0.07773115497300422	0.0	0.000709448735309824	0.0	0.0	0.0	0.0	0.0	3.461943892910569	174.77084867987617	102.13233639005549	0.0001449933299543261	2.3315750040490206e-06	5.244397375686779e-05	0.0	0.001030856945836375	0.0007291384367654557	0.667579152709727	2.0194607520131275e-05	6.675110785876688e-06	3.9996778823423875e-08	5.809830429383229e-07	8.167363217816353e-07	2.4298107354915314e-09	0.0004093948626866211	2.3267803848208747e-05	1.1049930992455664e-07	0.10610338943813466	0.0	0.00021193568584085352	0.0	0.0	0.0	0.0	0.0	3.429117154954938	210.4445568182065	56.97176586418922	0.0001223377191615103	3.5203722298211656e-06	4.4290291120695216e-05	0.0	0.0010473172130208252	0.000740780962738235	0.3373531424030262	2.0514607513856655e-05	1.0114463944815801e-05	1.010895748343926e-07	1.766890990968486e-06	2.483825982157033e-06	7.392092924058521e-09	0.0006197653619594235	3.3578400324385386e-05	2.790065060596028e-07	0.1421244380994828	0.0	0.0006348712668239021	0.0	0.0	0.0	0.0	0.0	3.3863831827816466	236.82325413782718	44.576446743343844	8.041858446839557e-05	1.8424970505537072e-06	2.9134052607276655e-05	0.0	0.0007747495434574139	0.0005479903627119565	0.23820274117322648	1.5176327967729685e-05	5.267211484190373e-06	4.908033880628611e-08	9.648345403260706e-07	1.356314132128723e-06	4.037593633269529e-09	0.00032316861283966707	1.7002004966829764e-05	1.3536340315732774e-07	0.09133453669080971	0.0	0.0004688387955343778	0.0	0.0	0.0	0.0	0.0	3.4462069679416216	251.0754379967442	12.978884770315299	8.692498325386716e-05	3.96927673682772e-06	3.150259978621469e-05	0.0	0.0008878100507706815	0.0006279591169262749	0.06757552212519673	1.7375746984530284e-05	1.1419539569788453e-05	4.046853283447531e-07	8.431501854118196e-06	1.1852516571380477e-05	3.5269979751244685e-08	0.0006994917423383734	3.618515940168621e-05	1.1156851460385697e-06	0.1557468213381742	0.0	0.0035760142922436197	0.0	0.0	0.0	0.0	0.0	3.3674206103915734	219.57441329609665	59.80625506412832	9.943864242163837e-05	2.0774490846144834e-06	3.6008588575358554e-05	0.0	0.0008882143881365405	0.0006282455187393362	0.3379361946275605	1.739942934824035e-05	5.943049990734011e-06	4.8253328009767985e-08	8.798154574721666e-07	1.2368058421487644e-06	3.6813293307621335e-09	0.0003645681882900409	1.960841654646367e-05	1.331454635952548e-07	0.09842498873084682	0.0	0.0003728152871646067	0.0	0.0	0.0	0.0	0.0	3.437974980347655	232.38010738905209	28.14857744995101	0.00011105684622103345	4.400568230044883e-06	4.022896921461351e-05	0.0	0.0010498354834077804	0.0007425620183667028	0.1571888184514647	2.0557696493885268e-05	1.2676765012000308e-05	2.466746265600211e-07	4.758678969737077e-06	6.689512502809757e-06	1.9909242796082404e-08	0.0007762425227448518	4.122549262421012e-05	6.80410550384525e-07	0.16890831109886606	0.0	0.0017063576527811116	0.0	0.0	0.0	0.0	0.0	3.3538436302222645	248.80594158418597	30.654773911239996	7.036436832607127e-05	2.085920922039205e-06	2.549948748322168e-05	0.0	0.0007121853753099529	0.000503737884980928	0.15827735852345143	1.394947222717432e-05	5.9674344198620045e-06	7.321237340923997e-08	1.5116485863509036e-06	2.1249892502903825e-06	6.326113917975477e-09	0.0003660616550155158	1.8871848526584387e-05	2.018532316463498e-07	0.098676588274175	0.0	0.0007992074427827233	0.0	0.0	0.0	0.0	0.0	3.437251475458189	271.32505378191223	23.06370346707677	3.156858299899141e-05	2.3989585839208883e-07	1.144687320889871e-05	0.0	0.00034843881635631546	0.0002464553021773106	0.10930977798525116	6.826109370935231e-06	6.825260946236418e-07	5.44911537151395e-09	1.2263074763228057e-07	1.7238627609924512e-07	5.133306538521933e-10	4.1928276032463585e-05	2.319638626184435e-06	1.5014464805081457e-08	0.04317798854185015	0.0	0.00013255313265575204	0.0	0.0	0.0	0.0	0.0	3.5031076903220217	190.39805159749858	71.71011787711588	0.0001487362230371719	4.1715750364267755e-06	5.3819508056421255e-05	0.0	0.0011520191777522166	0.0008148380157487063	0.45701101370042374	2.256598915095164e-05	1.2008865626004786e-05	1.0766098384213172e-07	1.703185348836607e-06	2.3942912357397547e-06	7.124136698055345e-09	0.0007354746728106317	4.084270308234976e-05	2.973074272062338e-07	0.16193881983703526	0.0	0.0005561502902316678	0.0	0.0	0.0	0.0	0.0	3.363188139696183	271.5404548118049	20.909491968418422	3.2968073428399896e-05	4.791290718160614e-07	1.1954395814722042e-05	0.0	0.000364174164674237	0.0002575851082961413	0.09923549447472726	7.134051725636718e-06	1.3641395745386104e-06	1.2525914006839505e-08	2.821144097819826e-07	3.965779466492009e-07	1.18089864085252e-09	8.378494935052856e-05	4.334600243927982e-06	3.4513636425915314e-08	0.05034418435045672	0.0	0.00029176580085233484	0.0	0.0	0.0	0.0	0.0	3.494531014809903	187.7767973978655	85.24042970180649	0.00013694206320694	2.8155034953031582e-06	4.954850708641023e-05	0.0	0.0010460679305280612	0.0007398973592444448	0.5374713694226033	2.0491975303852265e-05	8.072236599996126e-06	5.6716243972603025e-08	8.84937451853949e-07	1.2440223000082887e-06	3.701569972969006e-09	0.0004948973420678671	2.755164796636775e-05	1.5663407179282712e-07	0.12074452208740516	0.0	0.00031821361210523724	0.0	0.0	0.0	0.0	0.0	3.4118136365795886	188.0196726899867	76.10759935518118	0.00014832638372786744	3.927645628585134e-06	5.366791255671994e-05	0.0	0.001134494356615133	0.0008024424910273443	0.4870891022721611	2.2223119254574457e-05	1.129839176636426e-05	9.479361669879942e-08	1.4809606416571008e-06	2.0818961319956076e-06	6.19449917806348e-09	0.0006920927006214771	3.8499090607654584e-05	2.6179114984685237e-07	0.15451026935203205	0.0	0.0004910317679753986	0.0	0.0	0.0	0.0	0.0	3.37197907189509	87.4059959853894	183.32973205783202	0.00025578478293437754	2.9818963916070587e-06	9.230783390529575e-05	0.0	0.0009094892618543316	0.0006432934580278064	1.6975113284259271	1.781753216657886e-05	8.553555575651007e-06	3.563671193809484e-08	2.5914525747105656e-07	3.6433198805831265e-07	1.0815631907619083e-09	0.0005243387957588233	3.33455673498817e-05	9.869430445280253e-08	0.1257868562155203	0.0	0.00010675238055960634	0.0	0.0	0.0	0.0	0.0	3.406100181963627	37.5663050281021	241.1605926394036	0.000356411107940447	1.834956153983878e-06	0.00012845549735089715	0.0	0.0005446674718695002	0.0003852502905658932	2.9982213682928514	1.067062847924135e-05	5.245538012400846e-06	1.7391376791642956e-08	5.4294515739709696e-08	7.634380334847598e-08	2.257550316328e-10	0.00032184068695413165	2.4059038919152705e-05	4.823532616176147e-08	0.09111129283623288	0.0	3.70988421608956e-05	0.0	0.0	0.0	0.0	0.0	3.446896902512328	0.000134747091324647	9.432468677974531e-07	3.627873032282108e-06	9.43229518672828e-07	0.0008435379727439965	0.00018856893839946213	6.082946774782504e-05	0.0	0.0	0.0	0.0	9.42844571416345e-07	2.0098011088100824e-06	0.0	0.00013468947796831102	9.42843572185977e-07	3.626321895258233e-06	9.42826225193297e-07	9.428444508353536e-07	6.080345659861511e-05	0.0008431772714188783	0.00018848830413206773	0.0	0.0	0.0	9.424414000941308e-07	1.974807871930367e-06	0.0	0.00013463188483211434	9.424404181247876e-07	3.6247713026584443e-06	9.424230732546746e-07	9.424412795278974e-07	6.077745455002503e-05	0.0008428166964456491	0.00018840769807394495	0.0	0.0	0.0	9.420383698181423e-07	1.9887870559705258e-06	0.0	0.00013457430834167664	9.420373806025814e-07	3.6232211582860123e-06	9.420200378362349e-07	9.420382492665341e-07	6.075146001910822e-05	0.0008424562257172536	0.0001883271153236391	0.0	0.0	0.0	9.4163545608139e-07	2.0124671652796615e-06	0.0	0.00013451674777680602	9.416344545327674e-07	3.621671442576034e-06	9.416171138969508e-07	9.416353355445591e-07	6.072547270971923e-05	0.0008420958550429145	0.0001882465549690324	0.0	0.0	0.0	9.412326543235821e-07	1.9982757071264998e-06	0.0	0.000134459206017881	9.412316600369786e-07	3.620122232918279e-06	9.412143215997591e-07	9.412325338019768e-07	6.069949393446508e-05	0.000841735602611675	0.00018816602108148085	0.0	0.0	0.0	9.408299849016115e-07	1.9974208231056733e-06	0.0	0.00013440168215830538	9.408289907553141e-07	3.6185735048511427e-06	9.408116545985825e-07	9.408298643957939e-07	6.06735232798181e-05	0.0008413754627188671	0.0001880855123775935	0.0	0.0	0.0	9.404274413984511e-07	1.9606441003635446e-06	0.0	0.00013434417880988826	9.404264649840998e-07	3.6170253287454074e-06	9.404091311759892e-07	9.404273209089103e-07	6.064756191081268e-05	0.0008410154515643992	0.00018800503246521716	0.0	0.0	0.0	9.400250418531464e-07	2.0294668196622394e-06	0.0	0.00013428668936453291	9.400240364940468e-07	3.615477526796819e-06	9.4000670507511e-07	9.40024921380183e-07	6.062160682814248e-05	0.0008406555275947512	0.00018792457204250528	0.0	0.0	0.0	9.396227397562655e-07	2.002933335602031e-06	0.0	0.00013422921901283595	9.396217416482169e-07	3.6139302388640854e-06	9.396044126299189e-07	9.396226192999806e-07	6.059566036296404e-05	0.0008402957231598218	0.00018784413833301223	0.0	0.0	0.0	9.392205712254283e-07	1.994003970592831e-06	0.0	0.00013417176735431156	9.392195776642747e-07	3.6123834542465114e-06	9.39202251036868e-07	9.392204507857713e-07	6.056972232810809e-05	0.0008399360356711347	0.0001877637307550748	0.0	0.0	0.0	9.388185333522467e-07	1.9764383933141587e-06	0.0	0.00013411433487539704	9.388175479558482e-07	3.6108371860737023e-06	9.388002237009582e-07	9.388184129290953e-07	6.054379294331325e-05	0.0008395764681694889	0.00018768334999012267	0.0	0.0	0.0	9.384166295438817e-07	2.0003623473674847e-06	0.0	0.0001340569186273888	9.38415631878638e-07	3.609291354944445e-06	9.383983099812887e-07	9.384165091371259e-07	6.051787088228212e-05	0.0008392170022486149	0.00018760299192812426	0.0	0.0	0.0	9.380148392502494e-07	1.9887519889296524e-06	0.0	0.0001339995211265566	9.380138470358154e-07	3.607746028562977e-06	9.379965274918223e-07	9.380147188598534e-07	6.049195728822102e-05	0.0008388576537451183	0.00018752266011499383	0.0	0.0	0.0	9.376131802010203e-07	2.0038707383478116e-06	0.0	0.00013394214047404815	9.376121801203489e-07	3.60620115574801e-06	9.375948629406985e-07	9.376130598270473e-07	6.0466051311535214e-05	0.000838498410862622	0.00018744235191907885	0.0	0.0	0.0	9.372116392380361e-07	1.987049066996181e-06	0.0	0.00013388477898371433	9.372106473149843e-07	3.60465679874049e-06	9.371933325249734e-07	9.372115188806539e-07	6.044015400307023e-05	0.0008381392881627345	0.000187362070599625	0.0	0.0	0.0	9.368102326576064e-07	1.988886721141427e-06	0.0	0.0001338274354219754	9.368092399729429e-07	3.60311292428325e-06	9.367919276096697e-07	9.36810112317064e-07	6.041426481013521e-05	0.0008377802779751779	0.00018728181444439224	0.0	0.0	0.0	9.364089518985861e-07	1.9654587446950713e-06	0.0	0.00013377011152165353	9.364079702170177e-07	3.601569579002215e-06	9.36390660324593e-07	9.364088315751874e-07	6.0388384516840764e-05	0.0008374213911717786	0.00018720158588453431	0.0	0.0	0.0	9.360078091167646e-07	2.000439731774668e-06	0.0	0.0001337128032259215	9.360068096462428e-07	3.6000266536628036e-06	9.359895022719731e-07	9.36007688810834e-07	6.0362511291601196e-05	0.0008370626023550826	0.00018712137924209522	0.0	0.0	0.0	9.356067759223595e-07	1.9455681310587343e-06	0.0	0.00013365551702263236	9.356058036777608e-07	3.598484322946379e-06	9.355884988667678e-07	9.356066556342196e-07	6.033664806144469e-05	0.0008367039521186951	0.00018704120359020124	0.0	0.0	0.0	9.35205897680969e-07	1.9879793148379646e-06	0.0	0.00013359824599869412	9.35204903923097e-07	3.5969424007435025e-06	9.351876017173098e-07	9.352057774109092e-07	6.0310791702873165e-05	0.0008363453971528522	0.00018696104924535421	0.0	0.0	0.0	9.348051259750706e-07	1.958806687895161e-06	0.0	0.00013354099534170174	9.348041467019167e-07	3.5954010267453657e-06	9.347868471367192e-07	9.34805005723347e-07	6.028494455454819e-05	0.000835986969893169	0.000186880923456408	0.0	0.0	0.0	9.344044970488825e-07	1.943477020001324e-06	0.0	0.00013348376406705536	9.34403525128282e-07	3.5938601744677593e-06	9.343862282327523e-07	9.344043768157023e-07	6.025910616883929e-05	0.0008356286641364958	0.0001868008248348429	0.0	0.0	0.0	9.340040039597638e-07	1.9829289804639333e-06	0.0	0.00013342654834227346	9.340030123806219e-07	3.592319740750952e-06	9.339857181779984e-07	9.340038837452903e-07	6.0233274812740006e-05	0.0008352704558542809	0.00018672074800760117	0.0	0.0	0.0	9.336036198423886e-07	1.9418112672771984e-06	0.0	0.00013336935384881892	9.336026482355654e-07	3.5907798785821544e-06	9.335853567426526e-07	9.336034996467485e-07	6.0207453048566525e-05	0.0008349123805814902	0.0001866407009170717	0.0	0.0	0.0	9.332033844086613e-07	1.99444610224697e-06	0.0	0.00013331217392806616	9.332023860865775e-07	3.589240408705569e-06	9.331850973163097e-07	9.332032642319414e-07	6.018163786840824e-05	0.000834554396608434	0.00018656067423830167	0.0	0.0	0.0	9.328032510337974e-07	1.963774776694517e-06	0.0	0.0001332550145783045	9.328022679263683e-07	3.5877014926317518e-06	9.32784981886961e-07	9.328031308760635e-07	6.015583197845412e-05	0.0008341965414637594	0.0001864806763599126	0.0	0.0	0.0	9.324032616608754e-07	1.992736076198018e-06	0.0	0.0001331978715021365	9.32402263675577e-07	3.5861630146709165e-06	9.323849803728084e-07	9.32403141522165e-07	6.013003343747422e-05	0.0008338387882286253	0.00018640070126381989	0.0	0.0	0.0	9.320033861994591e-07	1.962090868778552e-06	0.0	0.00013314074899687325	9.320024034184725e-07	3.5846250905318813e-06	9.319851228550073e-07	9.32003266079796e-07	6.0104244184307186e-05	0.0008334811637899735	0.00018632075496002678	0.0	0.0	0.0	9.31603654699545e-07	1.991027152490242e-06	0.0	0.00013308364276182276	9.316026570517235e-07	3.5830876044326424e-06	9.315853792287036e-07	9.316035345989328e-07	6.007846227651977e-05	0.000833123641212067	0.00018624083142678805	0.0	0.0	0.0	9.312040370523962e-07	1.9743119190028677e-06	0.0	0.0001330265560771224	9.312030475388226e-07	3.5815506446943945e-06	9.311857724548411e-07	9.312039169708292e-07	6.005268919384267e-05	0.0008327662410154	0.00018616093525090352	0.0	0.0	0.0	9.308045561919942e-07	1.9305720058152906e-06	0.0	0.00013296949085205898	9.308035882471348e-07	3.580014262730143e-06	9.307863158984111e-07	9.308044361294476e-07	6.0026925797124886e-05	0.0008324089751384555	0.00018608106910065285	0.0	0.0	0.0	9.304052254597192e-07	1.9642277028633477e-06	0.0	0.00013291244158355374	9.304042406566865e-07	3.578478310386186e-06	9.303869710378507e-07	9.304051054161516e-07	6.000116960093663e-05	0.0008320518091162009	0.0001860012252709593	0.0	0.0	0.0	9.300060063301764e-07	1.941424299099199e-06	0.0	0.00013285541232010327	9.300050331100165e-07	3.5769428966723673e-06	9.299877662126148e-07	9.300058863055331e-07	5.997542243164558e-05	0.0008316947682766218	0.00018592140942311674	0.0	0.0	0.0	9.296069271098113e-07	1.986759737010807e-06	0.0	0.0001327983980178678	9.296059303021872e-07	3.5754078858005196e-06	9.295886661158117e-07	9.296068071040158e-07	5.9949682011050856e-05	0.0008313378210286057	0.000185841614494426	0.0	0.0	0.0	9.292079524851153e-07	1.9752294016721786e-06	0.0	0.00013274140281558557	9.292069612077521e-07	3.5738733892113213e-06	9.291896997185851e-07	9.292078324980777e-07	5.9923950206188454e-05	0.000830980993264207	0.00018576184627223393	0.0	0.0	0.0	9.288091113927988e-07	1.9798826138876272e-06	0.0	0.00013268442553826694	9.288081176043499e-07	3.5723393752803737e-06	9.287908587959901e-07	9.288089914244049e-07	5.989822648542428e-05	0.0008306242776123158	0.0001856821031081414	0.0	0.0	0.0	9.284103955908505e-07	1.9600163108987786e-06	0.0	0.0001326274679147539	9.284094115967406e-07	3.570805890564524e-06	9.283921554498996e-07	9.284102756409704e-07	5.987251162808211e-05	0.0008302676848810932	0.00018560238741768822	0.0	0.0	0.0	9.280118171569493e-07	1.9781830726302065e-06	0.0	0.00013257052716038299	9.280108236942225e-07	3.569272860099585e-06	9.279935701876568e-07	9.280116972254343e-07	5.984680437614122e-05	0.0008299111976260407	0.00018552269530078575	0.0	0.0	0.0	9.276133565906427e-07	1.9718397476113572e-06	0.0	0.00013251360499823538	9.276123659606786e-07	3.567740330285169e-06	9.275951150708131e-07	9.276132366773334e-07	5.982110550663875e-05	0.000829554826623174	0.00018544302916597653	0.0	0.0	0.0	9.272150259346288e-07	1.9429022581388575e-06	0.0	0.00013245670304135588	9.272140496893555e-07	3.566208344556889e-06	9.271968013906685e-07	9.272149060393518e-07	5.979541574713023e-05	0.0008291985819620773	0.00018536339126846665	0.0	0.0	0.0	9.268168364649279e-07	2.0009509606709847e-06	0.0	0.00013239981579938367	9.268158364486349e-07	3.5646767551008575e-06	9.267985907146914e-07	9.268167165874986e-07	5.976973261849689e-05	0.0008288424292644689	0.00018528377392291274	0.0	0.0	0.0	9.264187497548186e-07	1.8952837547513564e-06	0.0	0.0001323429532945415	9.26417796395595e-07	3.5631458317520278e-06	9.2640055319843e-07	9.264186298950495e-07	5.974406064517119e-05	0.0008284864312715637	0.000185204191154891	0.0	0.0	0.0	9.260208359321741e-07	1.95497158375151e-06	0.0	0.00013228610457543006	9.260198528700129e-07	3.5616152796633797e-06	9.260026121820923e-07	9.260207160898693e-07	5.9718394883009185e-05	0.0008281305194216334	0.00018512462763765935	0.0	0.0	0.0	9.256230183632892e-07	1.9541317298111677e-06	0.0	0.00013222927386755918	9.256220354512102e-07	3.5600852126015558e-06	9.25604797244242e-07	9.256228985382574e-07	5.9692737239565556e-05	0.0008277747201669861	0.0001850450892845683	0.0	0.0	0.0	9.252253266149124e-07	1.9773953600177864e-06	0.0	0.0001321724593752875	9.252243315693614e-07	3.5585555822210626e-06	9.252070958153918e-07	9.252252068069595e-07	5.9667086904375856e-05	0.0008274190222682942	0.00018496557358325732	0.0	0.0	0.0	9.248277481252465e-07	1.965918341994838e-06	0.0	0.00013211566357710543	9.248267585739191e-07	3.557026455250569e-06	9.248095252449745e-07	9.248276283341818e-07	5.964144499651977e-05	0.0008270634412436473	0.00018488608400289553	0.0	0.0	0.0	9.244303002401368e-07	1.9705485814792063e-06	0.0	0.0001320588852885052	9.244293081725525e-07	3.5554977997964734e-06	9.244120772414406e-07	9.244301804657714e-07	5.961581098160329e-05	0.0008267079696818312	0.00018480661888698778	0.0	0.0	0.0	9.240329746771146e-07	1.926464193146517e-06	0.0	0.00013200212794714104	9.240320044285338e-07	3.5539697084098204e-06	9.240147758683725e-07	9.240328549192653e-07	5.959018641185149e-05	0.000826352629107273	0.0001847271830474826	0.0	0.0	0.0	9.236357954959246e-07	1.9609168410821975e-06	0.0	0.00013194538594132378	9.236348080583228e-07	3.552442030000022e-06	9.236175818439578e-07	9.236356757544111e-07	5.956456875438815e-05	0.0008259973843951352	0.00018464776863270097	0.0	0.0	0.0	9.232387234381841e-07	1.9248083031225855e-06	0.0	0.00013188866418581638	9.232377534649278e-07	3.5509148968863365e-06	9.232205295715399e-07	9.232386037128378e-07	5.953896022828612e-05	0.0008256422663170922	0.0001845683825218017	0.0	0.0	0.0	9.228417928996884e-07	1.883343639953162e-06	0.0	0.0001318319630110746	9.228408429605463e-07	3.5493883179618048e-06	9.228236213643152e-07	9.228416731903424e-07	5.951336098310119e-05	0.0008252872769462808	0.00018448902517851935	0.0	0.0	0.0	9.224450061991161e-07	1.9231535264002682e-06	0.0	0.00013177527669598632	9.224440364959117e-07	3.547862139190749e-06	9.224268171745101e-07	9.224448865056095e-07	5.9487768436324536e-05	0.000824932380469769	0.0001844096885972429	0.0	0.0	0.0	9.220483233084202e-07	1.9465849999066887e-06	0.0	0.0001317186063277956	9.220473416812229e-07	3.5463363898431527e-06	9.220301246128367e-07	9.220482036305997e-07	5.946218307890555e-05	0.000824577583695175	0.0001843303742999353	0.0	0.0	0.0	9.216517518374167e-07	1.9646257270386912e-06	0.0	0.00013166195222898478	9.216507607736283e-07	3.5448110786003487e-06	9.216335459366719e-07	9.216516321751303e-07	5.9436605056349334e-05	0.0008242228886400221	0.00018425108273763244	0.0	0.0	0.0	9.212552940412831e-07	1.9558629370400015e-06	0.0	0.00013160531635233105	9.212543074430682e-07	3.5432862580390448e-06	9.212370948154538e-07	9.212551743943775e-07	5.941103524987482e-05	0.0008238683075245328	0.0001841718166419753	0.0	0.0	0.0	9.20858963578218e-07	1.9440740789465097e-06	0.0	0.000131548698792933	9.208579823559105e-07	3.541761930722212e-06	9.208407719148665e-07	9.208588439465329e-07	5.938547370188761e-05	0.0008235138409372314	0.00018409257614425786	0.0	0.0	0.0	9.204627611046828e-07	1.943237634702496e-06	0.0	0.00013149209876528684	9.204617800147381e-07	3.540238075505968e-06	9.20444571736377e-07	9.204626414880495e-07	5.9359920057024666e-05	0.0008231594839510672	0.00018401336014263649	0.0	0.0	0.0	9.200666811114487e-07	1.961246932808878e-06	0.0	0.00013143551486540363	9.200656905931296e-07	3.5387146545964227e-06	9.200484844520514e-07	9.200665615096879e-07	5.933437368053748e-05	0.0008228052277650125	0.0001839341666691302	0.0	0.0	0.0	9.196707137585975e-07	1.9415655011581727e-06	0.0	0.00013137894978405005	9.196697329289901e-07	3.5371917404471253e-06	9.196525288972388e-07	9.196705941715166e-07	5.930883578600965e-05	0.0008224510892096464	0.00018385499948546095	0.0	0.0	0.0	9.192748778547192e-07	1.9190226382491072e-06	0.0	0.0001313224037266485	9.192739084627123e-07	3.535669338598111e-06	9.192567065098792e-07	9.192747582821066e-07	5.92833064650239e-05	0.0008220970695566215	0.00018377585887518455	0.0	0.0	0.0	9.188791748175763e-07	1.963832334588248e-06	0.0	0.0001312658716693076	9.188781820288795e-07	3.5341473137978243e-06	9.188609821227202e-07	9.188790552592024e-07	5.925778344852219e-05	0.0008217431373420064	0.00018369673780398193	0.0	0.0	0.0	9.184835694755606e-07	1.9499784498889827e-06	0.0	0.00013120935792108784	9.184825837940369e-07	3.532625782071522e-06	9.184653858991628e-07	9.184834499311845e-07	5.923226868070833e-05	0.0008213893195282067	0.0001836176422984933	0.0	0.0	0.0	9.180880919618539e-07	1.9045781352967526e-06	0.0	0.00013115286456441642	9.180871283376019e-07	3.5311047994939525e-06	9.180699324161809e-07	9.180879724312143e-07	5.920676310088086e-05	0.0008210356291420552	0.00018353857527027544	0.0	0.0	0.0	9.17692756834227e-07	1.8774319602259656e-06	0.0	0.00013109639025464962	9.176918062485564e-07	3.5295843298689294e-06	9.176746122612578e-07	9.176926373170495e-07	5.9181266101547225e-05	0.0008206820577602585	0.0001834595348359866	0.0	0.0	0.0	9.172975546759651e-07	1.9221210131085143e-06	0.0	0.00013103992988723785	9.17296581795539e-07	3.528064235768155e-06	9.172793897025437e-07	9.172974351719697e-07	5.9155775378168924e-05	0.0008203285734256961	0.0001833805138516018	0.0	0.0	0.0	9.169024497669454e-07	1.9070743316331907e-06	0.0	0.00013098348761983428	9.169014840828184e-07	3.5265446291311415e-06	9.168842938436044e-07	9.169023302758541e-07	5.913029280799088e-05	0.0008199752021704588	0.0001833015181366068	0.0	0.0	0.0	9.165074712045982e-07	1.892656420768695e-06	0.0	0.00013092706334155908	9.16506512333554e-07	3.525025506970024e-06	9.164893239082876e-07	9.165073517261347e-07	5.9104818341701364e-05	0.0008196219433099899	0.00018322254753835748	0.0	0.0	0.0	9.161126182257137e-07	1.9124212943054008e-06	0.0	0.00013087065465301845	9.161116497501152e-07	3.5235068046784805e-06	9.160944631008486e-07	9.161124987596126e-07	5.90793508972808e-05	0.0008192687818383428	0.00018314359870297604	0.0	0.0	0.0	9.157178740609228e-07	1.9091285042118626e-06	0.0	0.00013081426299365356	9.157169064062228e-07	3.5219885610015274e-06	9.156997214973925e-07	9.157177546069373e-07	5.905389112613148e-05	0.0008189157267867708	0.00018306467365025023	0.0	0.0	0.0	9.153232488091855e-07	1.9406419208789785e-06	0.0	0.00013075788588526378	9.153222649508365e-07	3.5204707092042992e-06	9.153050817505406e-07	9.153231293670919e-07	5.902843791139563e-05	0.0008185627626651975	0.0001829857689185185	0.0	0.0	0.0	9.14928725162224e-07	1.902568691140659e-06	0.0	0.0001307015282924729	9.149277601329661e-07	3.5189533829367437e-06	9.149105786126826e-07	9.149286057318275e-07	5.9002993496403853e-05	0.0008182099205798252	0.0001829068914626396	0.0	0.0	0.0	9.145343378943593e-07	1.879369864287038e-06	0.0	0.00013064518907580366	9.145333839716096e-07	3.5174365515025744e-06	9.145162041075104e-07	9.145342184754923e-07	5.8977557369052396e-05	0.0008178571934263198	0.00018282803969578174	0.0	0.0	0.0	9.141400790714664e-07	1.9431994185673686e-06	0.0	0.00013058886202332648	9.141390929777495e-07	3.5159200476361913e-06	9.141219147515559e-07	9.14139959663996e-07	5.895212672735339e-05	0.0008175045423459626	0.00018274920493256146	0.0	0.0	0.0	9.137459052666673e-07	1.8955702454753808e-06	0.0	0.00013053255508357797	9.137449427872686e-07	3.514404085321656e-06	9.137277661846018e-07	9.137457858704988e-07	5.892670516183768e-05	0.0008171520171267876	0.00018267039830414733	0.0	0.0	0.0	9.133518721358307e-07	1.899289668353824e-06	0.0	0.000130476264557093	9.133509074986947e-07	3.5128885649377805e-06	9.133337325104291e-07	9.133517527508964e-07	5.890129100456406e-05	0.0008167995946365382	0.0001825916146406062	0.0	0.0	0.0	9.129579538293252e-07	1.935627089174671e-06	0.0	0.00013041998808555551	9.129569705990886e-07	3.511373422973134e-06	9.129397972208586e-07	9.129578344555911e-07	5.88758831928101e-05	0.0008164472601360243	0.0001825128506480944	0.0	0.0	0.0	9.125641338779624e-07	1.912202518969173e-06	0.0	0.0001303637299773701	9.12563162243872e-07	3.509858775410017e-06	9.125459904747459e-07	9.125640145154242e-07	5.885048367316424e-05	0.000816095040617377	0.00018243411236143218	0.0	0.0	0.0	9.121704424558631e-07	1.9113775709581575e-06	0.0	0.00013030748858848138	9.121694709210298e-07	3.508344577971349e-06	9.121523007637296e-07	9.121703231045367e-07	5.882509170476677e-05	0.0008157429258056728	0.00018235539748437035	0.0	0.0	0.0	9.117768680818027e-07	1.9381759087268366e-06	0.0	0.00013025126191690771	9.117758826136534e-07	3.5068307767458636e-06	9.117587140739582e-07	9.117767487417248e-07	5.8799706384855723e-05	0.0008153909031813322	0.00018227670321867596	0.0	0.0	0.0	9.113833967646322e-07	1.8955951959872467e-06	0.0	0.00013019505498529653	9.113824324788575e-07	3.505317506953193e-06	9.113652655639741e-07	9.113832774358557e-07	5.877432998149572e-05	0.0008150390041959168	0.0001821980365954547	0.0	0.0	0.0	9.109900636598854e-07	1.8894749623098687e-06	0.0	0.0001301388651456257	9.109891019786996e-07	3.5038046972935132e-06	9.109719366976357e-07	9.109899443424685e-07	5.8748961299651894e-05	0.0008146872122777876	0.00018211939391025815	0.0	0.0	0.0	9.105968502453286e-07	1.8712783168975738e-06	0.0	0.0001300826932759768	9.105958972590474e-07	3.5022923714047546e-06	9.105787336215183e-07	9.105967309393377e-07	5.872360073583403e-05	0.0008143355329260304	0.00018204077639228712	0.0	0.0	0.0	9.102037626669666e-07	1.8976324410263496e-06	0.0	0.00013002653624489497	9.102027963991073e-07	3.500780444976159e-06	9.101856344154421e-07	9.102036433724689e-07	5.86982468762628e-05	0.0008139839465363354	0.00018196217965884632	0.0	0.0	0.0	9.098107790113241e-07	1.9153700897639006e-06	0.0	0.0001299703946442064	9.098098035418724e-07	3.499268933942322e-06	9.097926432221892e-07	9.09810659728388e-07	5.867289998787544e-05	0.0008136324568115037	0.00018188360453736443	0.0	0.0	0.0	9.094179034155408e-07	1.9436116602153203e-06	0.0	0.0001299142677060936	9.09416913313013e-07	3.4977578176327522e-06	9.09399754667034e-07	9.094177841442308e-07	5.864755972369919e-05	0.0008132810589412821	0.00018180504995214024	0.0	0.0	0.0	9.090251305011062e-07	1.897625878946132e-06	0.0	0.00012985816087476452	9.090241638234552e-07	3.4962472426279785e-06	9.090070068594224e-07	9.090250112414823e-07	5.8622228541025116e-05	0.0008129297870029278	0.00018172652352056032	0.0	0.0	0.0	9.086324983549422e-07	1.92906421353903e-06	0.0	0.00012980206848121957	9.086315153901902e-07	3.494737056301042e-06	9.086143601163569e-07	9.08632379107054e-07	5.859690388033775e-05	0.0008125786055043138	0.00018164801730813533	0.0	0.0	0.0	9.082399673046024e-07	1.884148147284375e-06	0.0	0.00012974599597967106	9.082390061941215e-07	3.493227405501609e-06	9.082218526173141e-07	9.082398480684999e-07	5.857158820360275e-05	0.0008122275485873249	0.00018156953894678997	0.0	0.0	0.0	9.078475755097026e-07	1.911237073799955e-06	0.0	0.00012968993827439015	9.078466005649977e-07	3.4917181530364043e-06	9.07829448692193e-07	9.07847456285427e-07	5.8546279210328555e-05	0.0008118765843514331	0.00018149108130506613	0.0	0.0	0.0	9.074552873129547e-07	1.8739629787280938e-06	0.0	0.00012963389996223078	9.074543306815523e-07	3.490209422669804e-06	9.074371805189656e-07	9.074551681005507e-07	5.852097897580968e-05	0.0008115257415759113	0.0001814126508163328	0.0	0.0	0.0	9.070631348812022e-07	1.9149489660296267e-06	0.0	0.0001295778754697419	9.070621575286917e-07	3.4887010643437325e-06	9.070450090834819e-07	9.070630156807122e-07	5.849568498433613e-05	0.0008111749853750401	0.0001813342396820926	0.0	0.0	0.0	9.066710792219677e-07	1.9574572703225723e-06	0.0	0.00012952186543864003	9.066700855980963e-07	3.487193095333875e-06	9.066529388777591e-07	9.066709600334446e-07	5.8470397526064205e-05	0.0008108243197724433	0.0001812558488019582	0.0	0.0	0.0	9.062791248333215e-07	1.8990327991702028e-06	0.0	0.00012946587557629768	9.062781548400411e-07	3.4856856692950973e-06	9.062610098534145e-07	9.062790056568244e-07	5.8445119178755596e-05	0.0008104737805136768	0.0001811774861672602	0.0	0.0	0.0	9.058873116719295e-07	1.898211786900861e-06	0.0	0.00012940990253019552	9.058863417849309e-07	3.4841786959596743e-06	9.05869198542826e-07	9.058871925075308e-07	5.8419848429959376e-05	0.0008101233466242748	0.00018109914708975433	0.0	0.0	0.0	9.054956162965885e-07	1.9248237660712115e-06	0.0	0.00012935394431906911	9.054946325612191e-07	3.482672121975428e-06	9.054774910771624e-07	9.054954971443785e-07	5.839458438667923e-05	0.0008097730057193165	0.00018102082880160173	0.0	0.0	0.0	9.051040248681266e-07	1.918975410460847e-06	0.0	0.00012929800331605687	9.051030437782996e-07	3.4811660112245737e-06	9.050859040684098e-07	9.051039057282176e-07	5.8369328121814736e-05	0.0008094227726751307	0.00018094253462920982	0.0	0.0	0.0	9.047125540186016e-07	1.9181454250097983e-06	0.0	0.0001292420791795634	9.047115730416936e-07	3.479660354497486e-06	9.04694435125424e-07	9.047124348911277e-07	5.834407948287622e-05	0.0008090726453750153	0.000180864264100364	0.0	0.0	0.0	9.04321201386966e-07	1.932718964276669e-06	0.0	0.00012918617082363447	9.043202127460841e-07	3.4781551225428474e-06	9.043030766465502e-07	9.043210822720858e-07	5.831883798139805e-05	0.0008087226170430666	0.00018078601570134986	0.0	0.0	0.0	9.039299594046739e-07	1.8972875277116572e-06	0.0	0.0001291302818810422	9.03928988317816e-07	3.4766504131542084e-06	9.039118540612154e-07	9.039298403025725e-07	5.8293605259052634e-05	0.0008083727104425797	0.00018070779452177723	0.0	0.0	0.0	9.035388535197958e-07	1.8861730553704016e-06	0.0	0.0001290744107183107	9.035378883189052e-07	3.4751461823392193e-06	9.035207559351134e-07	9.035387344306797e-07	5.826838058006047e-05	0.0008080229153682018	0.00018062959828121913	0.0	0.0	0.0	9.031478723302217e-07	1.9198331347316585e-06	0.0	0.0001290185539847924	9.031468892911386e-07	3.4736423398738856e-06	9.031297588137378e-07	9.03147753254322e-07	5.824316243329944e-05	0.0008076732108629404	0.0001805514222956714	0.0	0.0	0.0	9.02756992415954e-07	1.9058580380325304e-06	0.0	0.00012896271526148789	9.027560162991698e-07	3.4721389821606533e-06	9.027388877641082e-07	9.027568733535253e-07	5.8217952436553184e-05	0.0008073236193595343	0.00018047327158053484	0.0	0.0	0.0	9.0236623885401e-07	1.863453710157517e-06	0.0	0.0001289068965845239	9.023652835937517e-07	3.4706361640100523e-06	9.023481570391274e-07	9.023661198053204e-07	5.819275150998269e-05	0.0008069741536169109	0.00018039514898854386	0.0	0.0	0.0	9.019756259080743e-07	1.8707782054786081e-06	0.0	0.00012885109444801004	9.019746666313759e-07	3.4691337910239116e-06	9.019575420975776e-07	9.019755068734041e-07	5.816755807160519e-05	0.000806624791696512	0.0001803170496158048	0.0	0.0	0.0	9.015851290586905e-07	1.898053116640308e-06	0.0	0.00012879530749637793	9.015841559215509e-07	3.4676318267002973e-06	9.015670334504921e-07	9.01585010038332e-07	5.814237150992084e-05	0.0008062755251180536	0.00018023897156681449	0.0	0.0	0.0	9.011947388283507e-07	1.913273538826993e-06	0.0	0.00012873953667211005	9.011937580609004e-07	3.4661302964108202e-06	9.011766376952524e-07	9.01194619822604e-07	5.811719225062408e-05	0.0008059263597845758	0.00018016091616127112	0.0	0.0	0.0	9.008044618155478e-07	1.914851715164689e-06	0.0	0.00012868378290280635	9.008034795422643e-07	3.464629225127931e-06	9.007863613250611e-07	9.008043428247151e-07	5.8092020712522184e-05	0.000805577301503772	0.00018008288469747744	0.0	0.0	0.0	9.004143045117957e-07	1.8867435505194591e-06	0.0	0.0001286280484599672	9.004133362663424e-07	3.4631286740081743e-06	9.003962202404196e-07	9.004141855361791e-07	5.8066857920931876e-05	0.0008052283644940762	0.00018000488035384597	0.0	0.0	0.0	9.000242828091532e-07	1.894767159677429e-06	0.0	0.00012857233076710422	9.000233101974387e-07	3.461628573683482e-06	9.000061964059109e-07	9.000241638490519e-07	5.804170271256424e-05	0.0008048795326239432	0.00017992689952418524	0.0	0.0	0.0	8.996343786766635e-07	1.9227022646810242e-06	0.0	0.000128516628432429	8.996333915931068e-07	3.460128886682911e-06	8.996162800790156e-07	8.996342597323762e-07	5.80165544588496e-05	0.0008045307971768827	0.00017984894025988794	0.0	0.0	0.0	8.992445823712879e-07	1.906552386049086e-06	0.0	0.0001284609447018106	8.992436031752922e-07	3.458629700398584e-06	8.992264939808114e-07	8.992444634431119e-07	5.7991414624712244e-05	0.000804182178467383	0.00017977100710206634	0.0	0.0	0.0	8.988549165985801e-07	1.8976201570253659e-06	0.0	0.00012840527912669447	8.988539418045794e-07	3.4571310027558417e-06	8.98836834971413e-07	8.988547976868044e-07	5.796628300722759e-05	0.0008038336736813938	0.00017969309942155	0.0	0.0	0.0	8.98465378212683e-07	1.915200811440014e-06	0.0	0.0001283496298077274	8.984643941859356e-07	3.455632742619956e-06	8.984472897553446e-07	8.984652593175915e-07	5.7941158748429136e-05	0.0008034852709212182	0.00017961521455853296	0.0	0.0	0.0	8.98075953914561e-07	1.9066522281982079e-06	0.0	0.0001282939987385418	8.980749742761105e-07	3.454134973670771e-06	8.980578722880243e-07	8.980758350364327e-07	5.7916042747546136e-05	0.000803136982656832	0.00017953735530037675	0.0	0.0	0.0	8.976866576410089e-07	1.8841832580488375e-06	0.0	0.00012823838685702675	8.976856886418517e-07	3.45263772116505e-06	8.976685891346646e-07	8.976865387801097e-07	5.789093542700987e-05	0.0008027888147465532	0.00017945952295632584	0.0	0.0	0.0	8.972974959382352e-07	1.8529863743801719e-06	0.0	0.00012818279489063212	8.972965423773875e-07	3.4511410046960353e-06	8.972794453874003e-07	8.97297377094817e-07	5.786583711393754e-05	0.0008024407717273579	0.00017938171854005888	0.0	0.0	0.0	8.969084738746132e-07	1.936380290026101e-06	0.0	0.00012812721542448363	8.96907483580643e-07	3.4496446246404154e-06	8.968903891420968e-07	8.969083550489081e-07	5.7840744459210785e-05	0.0008020928071575824	0.00017930393166891746	0.0	0.0	0.0	8.965195395368319e-07	1.8873888318026867e-06	0.0	0.00012807165645640906	8.965185682402553e-07	3.4481487963392063e-06	8.965014763835221e-07	8.965194207290527e-07	5.781566107160895e-05	0.0008017449710827717	0.00017922617352947	0.0	0.0	0.0	8.961307488577006e-07	1.910224230983761e-06	0.0	0.00012801611361553392	8.961297657642074e-07	3.4466534021309103e-06	8.961126765155259e-07	8.961306300680276e-07	5.7790584975395036e-05	0.0008013972361075978	0.00017914843799625232	0.0	0.0	0.0	8.957420712098647e-07	1.9040905229325395e-06	0.0	0.0001279605890042804	8.957410908749784e-07	3.4451584986405937e-06	8.957240042550244e-07	8.957419524384444e-07	5.776551711685837e-05	0.0008010496153578105	0.00017907072800189578	0.0	0.0	0.0	8.953535212564375e-07	1.9135531962535888e-06	0.0	0.0001279050815225816	8.953525358779249e-07	3.4436640562736283e-06	8.953354519015088e-07	8.953534025033729e-07	5.774045699631786e-05	0.0008007021019080721	0.00017899304199650622	0.0	0.0	0.0	8.949650912479043e-07	1.932184623512059e-06	0.0	0.00012784959131151196	8.949641017675831e-07	3.442170078855338e-06	8.949470204424514e-07	8.949649725132543e-07	5.771540467398913e-05	0.0008003546965979203	0.0001789153801657346	0.0	0.0	0.0	8.945767821124683e-07	1.8966558481072711e-06	0.0	0.00012779412068812765	8.945758047698922e-07	3.4406766287933563e-06	8.945587260971994e-07	8.945766633962409e-07	5.769036119288755e-05	0.0008000074138954432	0.00017883774574201702	0.0	0.0	0.0	8.941886100122657e-07	1.8736981201459113e-06	0.0	0.00012773866954418248	8.941876441345336e-07	3.4391837032020367e-06	8.941705681079773e-07	8.941884913144232e-07	5.766532650074026e-05	0.0007996602530805541	0.0001787601385623203	0.0	0.0	0.0	8.938005741320803e-07	1.8999634563106762e-06	0.0	0.00012768323427033267	8.937995946023372e-07	3.437691204930894e-06	8.937825212093358e-07	8.938004554525361e-07	5.7640298965256946e-05	0.0007993131915222089	0.00017868255356576841	0.0	0.0	0.0	8.934126491674932e-07	1.8808480800215e-06	0.0	0.00012762781814479142	8.934116791273897e-07	3.436199222265053e-06	8.933946083487203e-07	8.934125305061217e-07	5.761528006379911e-05	0.0007989662497112775	0.00017860499533139682	0.0	0.0	0.0	8.930248580136425e-07	1.8933655025597962e-06	0.0	0.00012757241882354706	8.930238813064333e-07	3.434707692115186e-06	8.930068131180153e-07	8.930247393702781e-07	5.7590268736307244e-05	0.0007986194129507041	0.00017852746057252442	0.0	0.0	0.0	8.926371842370979e-07	1.907747828083466e-06	0.0	0.00012751703614184644	8.926361999900087e-07	3.433216610060406e-06	8.926191343639226e-07	8.926370656115512e-07	5.756526490721191e-05	0.000798272680194669	0.00017844994905455666	0.0	0.0	0.0	8.922496266648708e-07	1.872771296628428e-06	0.0	0.0001274616736202531	8.922486598249057e-07	3.4317260708961317e-06	8.922315967303665e-07	8.922495080569353e-07	5.754027016536688e-05	0.0007979260734772385	0.0001783724657027636	0.0	0.0	0.0	8.918622099233013e-07	1.9254856568982167e-06	0.0	0.00012740632567599035	8.918612217319614e-07	3.4302359243178996e-06	8.91844161137909e-07	8.918620913327622e-07	5.751528199079252e-05	0.0007975795578530161	0.0001782950027053994	0.0	0.0	0.0	8.914748949536716e-07	1.9002996441861395e-06	0.0	0.0001273509963176643	8.914739137701516e-07	3.4287462782448178e-06	8.914568556468011e-07	8.914747763803228e-07	5.749030219465189e-05	0.0007972331584361359	0.0001782175656774609	0.0	0.0	0.0	8.910877098309835e-07	1.9044362841551634e-06	0.0	0.0001272956841544209	8.910867262009797e-07	3.4272570952210647e-06	8.910696705210828e-07	8.910875912746393e-07	5.7465330150832345e-05	0.000796886866541609	0.00017814015267854559	0.0	0.0	0.0	8.90700644853253e-07	1.8521870612590557e-06	0.0	0.00012724039323674688	8.906996873742029e-07	3.4257684842840727e-06	8.906826341141858e-07	8.907005263137549e-07	5.7440367690393383e-05	0.0007965407075575249	0.00017806276938560705	0.0	0.0	0.0	8.90313728405281e-07	1.8925514211580163e-06	0.0	0.0001271851168463958	8.903127502557194e-07	3.4242802645332813e-06	8.902956993984306e-07	8.903136098825038e-07	5.7415411783561864e-05	0.000796194639464586	0.00017798540640735875	0.0	0.0	0.0	8.899269135306861e-07	1.8969999109531976e-06	0.0	0.0001271298575698052	8.899259329445262e-07	3.4227925055800557e-06	8.899088844789214e-07	8.899267950245549e-07	5.739046360123498e-05	0.0007958486784948055	0.0001779080673744904	0.0	0.0	0.0	8.895402183829614e-07	1.8726956814793529e-06	0.0	0.00012707461746272705	8.895392498242585e-07	3.4213052627458964e-06	8.895222037459694e-07	8.89540099893447e-07	5.7365524074822944e-05	0.0007955028375587737	0.0001778307551753084	0.0	0.0	0.0	8.891536574036862e-07	1.8561433819176042e-06	0.0	0.00012701939602924125	8.891526974163669e-07	3.419818522651574e-06	8.891356537281828e-07	8.891535389308062e-07	5.7340592983717864e-05	0.0007951571135916719	0.0001777534691268733	0.0	0.0	0.0	8.887672271782098e-07	1.8654619749385355e-06	0.0	0.00012696419125872083	8.88766261639405e-07	3.418332231137494e-06	8.887492203512227e-07	8.88767108722029e-07	5.73156694232222e-05	0.0007948114940424566	0.00017767620642550398	0.0	0.0	0.0	8.883809136881712e-07	1.8545302484625734e-06	0.0	0.00012690900479351582	8.88379953984071e-07	3.416846432398494e-06	8.883629151115804e-07	8.883807952487984e-07	5.7290754137134314e-05	0.0007944659892208016	0.0001775989693776208	0.0	0.0	0.0	8.879947284657047e-07	1.863840552247568e-06	0.0	0.00012685383502948605	8.879937632162458e-07	3.415361083226285e-06	8.879767267803092e-07	8.879946100432811e-07	5.7265846403037334e-05	0.000794120589104736	0.0001775217557442475	0.0	0.0	0.0	8.876086603159544e-07	1.8461458762793675e-06	0.0	0.00012679868403791408	8.876077038318041e-07	3.4138762393741488e-06	8.875906698564093e-07	8.876085419106467e-07	5.7240947156850666e-05	0.0007937753066699219	0.0001774445684269289	0.0	0.0	0.0	8.872227237466543e-07	1.8449548197461814e-06	0.0	0.00012674355063441278	8.872217675382233e-07	3.412391868947715e-06	8.872047360491838e-07	8.872226053586394e-07	5.721605586386004e-05	0.0007934301344995644	0.000177367405768039	0.0	0.0	0.0	8.868369104696741e-07	1.8614103703732377e-06	0.0	0.00012668843358018867	8.868359456640789e-07	3.4109079385953536e-06	8.868189166870765e-07	8.868367920991281e-07	5.719117196379928e-05	0.0007930850648238839	0.0001772902660304555	0.0	0.0	0.0	8.864512117993868e-07	1.8819724154519862e-06	0.0	0.00012663333266842757	8.864502367640304e-07	3.4094244427581265e-06	8.864332103223734e-07	8.864510934464709e-07	5.716629536125449e-05	0.0007927400963207583	0.00017721314891778485	0.0	0.0	0.0	8.860656262537938e-07	1.849696993223446e-06	0.0	0.00012657825169706067	8.860646674286189e-07	3.4079414837074744e-06	8.860476435405559e-07	8.860655079186387e-07	5.7141427767686074e-05	0.0007923952527259387	0.0001771360597345825	0.0	0.0	0.0	8.85680180355625e-07	1.9121389624684367e-06	0.0	0.00012652318451702692	8.856791946203748e-07	3.406458895914829e-06	8.856621732981554e-07	8.856800620383126e-07	5.711656640314123e-05	0.0007920504954930769	0.00017705898986191535	0.0	0.0	0.0	8.852948310101604e-07	1.819282603170043e-06	0.0	0.0001264681408305524	8.852938862639011e-07	3.4049769406289023e-06	8.852768675106918e-07	8.85294712710719e-07	5.7091715643106914e-05	0.0007917058853031386	0.00017698195286232316	0.0	0.0	0.0	8.849096460300255e-07	1.8353818257635484e-06	0.0	0.0001264131135892085	8.849086930295592e-07	3.403495428120563e-06	8.84891676839099e-07	8.849095277484094e-07	5.706687230019046e-05	0.0007913613779621516	0.0001769049388534172	0.0	0.0	0.0	8.845245760032022e-07	1.8753434454448702e-06	0.0	0.00012635810103449563	8.845236026188048e-07	3.4020143110880128e-06	8.845065889738032e-07	8.84524457739293e-07	5.7042035574798316e-05	0.0007910169623891471	0.00017682794535482093	0.0	0.0	0.0	8.841396085277265e-07	1.8794270111159872e-06	0.0	0.00012630310570467966	8.841386328118961e-07	3.4005336579171888e-06	8.841216216825787e-07	8.841394902813231e-07	5.7017206606827736e-05	0.0007906726543992016	0.00017675097589844253	0.0	0.0	0.0	8.837547612630509e-07	1.8333534564437538e-06	0.0	0.00012624813116490189	8.837538085777378e-07	3.399053564642687e-06	8.837367999213239e-07	8.837546430338638e-07	5.699238699977766e-05	0.0007903284762365795	0.00017667403545335112	0.0	0.0	0.0	8.833700590544321e-07	1.8777911693505675e-06	0.0	0.0001261931708024858	8.83369083638883e-07	3.39757385327463e-06	8.833520774012247e-07	8.833699408420829e-07	5.696757376290303e-05	0.0007899843864358844	0.0001765971147467553	0.0	0.0	0.0	8.829854555378385e-07	1.853326426126635e-06	0.0	0.0001261382295056258	8.829844922249631e-07	3.3960946554657734e-06	8.829674883395558e-07	8.829853373418746e-07	5.6942769097816044e-05	0.0007896404155351891	0.00017652022060210445	0.0	0.0	0.0	8.826009848304401e-07	1.8862984159755455e-06	0.0	0.0001260833030188564	8.826000045574687e-07	3.3946158566836543e-06	8.825830029479907e-07	8.826008666503317e-07	5.6917971079234776e-05	0.0007892965368430053	0.00017644334704989414	0.0	0.0	0.0	8.822166170846578e-07	1.9046613013305128e-06	0.0	0.00012602839306721344	8.822156327209569e-07	3.393137503407588e-06	8.821986333017147e-07	8.822164989198186e-07	5.689318048244684e-05	0.000788952761116516	0.00017636649649250383	0.0	0.0	0.0	8.818323643123386e-07	1.87452247070199e-06	0.0	0.00012597350146902945	8.818313894497707e-07	3.3916596446159808e-06	8.818143921290137e-07	8.818322461621316e-07	5.686839812660972e-05	0.0007886090997194131	0.00017628967146881902	0.0	0.0	0.0	8.814482392078849e-07	1.8713508955620202e-06	0.0	0.00012591862698587325	8.814472660791151e-07	3.3901822469828152e-06	8.814302707608398e-07	8.814481210716479e-07	5.684362345174508e-05	0.0007882655448893864	0.00017621287024268954	0.0	0.0	0.0	8.810642330905346e-07	1.8492939095934705e-06	0.0	0.00012586377073207518	8.810632704106242e-07	3.3887053405144134e-06	8.810462769974968e-07	8.810641149675944e-07	5.681885696160078e-05	0.0007879221036131516	0.00017613609437594317	0.0	0.0	0.0	8.806803537694375e-07	1.8453926809569476e-06	0.0	0.0001258089313456401	8.806793929083896e-07	3.387228888534158e-06	8.806624013050309e-07	8.806802356591317e-07	5.679409804346834e-05	0.0007875787673932966	0.0001760593419698563	0.0	0.0	0.0	8.802965917510089e-07	1.8712578580171988e-06	0.0	0.00012575410651120917	8.802956173597235e-07	3.3857528286854235e-06	8.802786274759677e-07	8.802964736527087e-07	5.676934565571092e-05	0.0007872355217823729	0.00017598260979646724	0.0	0.0	0.0	8.799129308954963e-07	1.8996877570646976e-06	0.0	0.000125699296728664	8.799119472564247e-07	3.384277174398011e-06	8.798949590095293e-07	8.799128128086282e-07	5.674460002873184e-05	0.0007868923699708443	0.0001759058985714191	0.0	0.0	0.0	8.795293747811847e-07	1.816293866511472e-06	0.0	0.00012564450842208954	8.795284275564991e-07	3.382802098587049e-06	8.795114408743852e-07	8.795292567052452e-07	5.671986406909172e-05	0.0007865493522577988	0.0001758292173068488	0.0	0.0	0.0	8.791459684688485e-07	1.8281594283107174e-06	0.0	0.0001255897354105872	8.791450149801e-07	3.3813274347912324e-06	8.791280298043392e-07	8.791458504034242e-07	5.6695134993474486e-05	0.0007862064300381665	0.0001757525573766276	0.0	0.0	0.0	8.787626688279516e-07	1.844463081150053e-06	0.0	0.00012553497729948454	8.787617067492485e-07	3.379853172325618e-06	8.787447230367928e-07	8.787625507727364e-07	5.667041263160624e-05	0.000785863600941063	0.00017567591825522362	0.0	0.0	0.0	8.783794732309509e-07	1.896377098017777e-06	0.0	0.0001254802322523312	8.783784899922071e-07	3.378379261683085e-06	8.783615077167077e-07	8.783793551857545e-07	5.664569616260984e-05	0.0007855208535726353	0.00017559929740033168	0.0	0.0	0.0	8.779963689664407e-07	1.8483931004414491e-06	0.0	0.00012542550593637374	8.779954043621138e-07	3.376905855375233e-06	8.779784235149344e-07	8.779962509311939e-07	5.6620988153688076e-05	0.0007851782235213032	0.00017552270277274105	0.0	0.0	0.0	8.77613395838491e-07	1.860690556341734e-06	0.0	0.00012537079474567232	8.776124245995888e-07	3.3754328562501247e-06	8.775954451900176e-07	8.776132778132472e-07	5.659628698500909e-05	0.0007848356883131686	0.00017544612935335976	0.0	0.0	0.0	8.772305287517607e-07	1.8748206516701685e-06	0.0	0.0001253160985848899	8.772295500201993e-07	3.3739602616748696e-06	8.772125720747181e-07	8.77230410736693e-07	5.657159262111442e-05	0.0007844932474454592	0.00017536957703445283	0.0	0.0	0.0	8.768477671676845e-07	1.82376418342713e-06	0.0	0.00012526142223523413	8.768468140774515e-07	3.3724882003163976e-06	8.768298376375936e-07	8.768476491630752e-07	5.6546907226983645e-05	0.0007841509309303424	0.0001752930525292518	0.0	0.0	0.0	8.764651446525098e-07	1.8607715772975844e-06	0.0	0.00012520675942253383	8.764641728379039e-07	3.3710165031995477e-06	8.764471979595466e-07	8.764650266587307e-07	5.6522227975514536e-05	0.0007838086995550179	0.00017521654707534736	0.0	0.0	0.0	8.760826173942698e-07	1.817437552511207e-06	0.0	0.00012515211593420393	8.760816668036961e-07	3.369545326101513e-06	8.760646935525488e-07	8.760824994117735e-07	5.64975574830523e-05	0.0007834665895941533	0.0001751400687843288	0.0	0.0	0.0	8.75700225950958e-07	1.8666737879771562e-06	0.0	0.00012509748523182544	8.756992501979167e-07	3.36807449295703e-06	8.756822786477233e-07	8.757001079802426e-07	5.647289279983637e-05	0.0007831245601382163	0.0001750636085125541	0.0	0.0	0.0	8.753179246043944e-07	1.8154877307207003e-06	0.0	0.00012504287464693218	8.753169743390904e-07	3.3666042011449726e-06	8.753000045658227e-07	8.753178066459896e-07	5.64482372355598e-05	0.0007827826570815915	0.00017498717651986728	0.0	0.0	0.0	8.749357646537895e-07	1.8550135183352363e-06	0.0	0.00012498827773908	8.749347941440316e-07	3.365134277268462e-06	8.749178262237385e-07	8.749356467082136e-07	5.64235878808592e-05	0.0007824408400802565	0.0001749107637867368	0.0	0.0	0.0	8.745537010014593e-07	1.8186099336676036e-06	0.0	0.00012493370008575183	8.745527486607456e-07	3.3636648715122743e-06	8.745357826638118e-07	8.745535830692063e-07	5.6398947249848856e-05	0.0007820991440015442	0.00017483437810565953	0.0	0.0	0.0	8.741717726098259e-07	1.824868096383973e-06	0.0	0.00012487913875280297	8.741708173584522e-07	3.3621959049120844e-06	8.741538533469715e-07	8.741716546913265e-07	5.6374314012570916e-05	0.0007817575504086755	0.00017475801535220186	0.0	0.0	0.0	8.737899588566432e-07	1.8126814200134017e-06	0.0	0.00012482459497989185	8.737890089268358e-07	3.360727410890069e-06	8.737720469507426e-07	8.737898409522495e-07	5.634968872196757e-05	0.0007814160669776676	0.00017468167723847693	0.0	0.0	0.0	8.734082683023757e-07	1.8118896009007775e-06	0.0	0.00012477006806886794	8.734073184933189e-07	3.3592593707059282e-06	8.733903585879699e-07	8.734081504123398e-07	5.632507105522467e-05	0.0007810746892419772	0.00017460536276152523	0.0	0.0	0.0	8.730266959321154e-07	1.8324236603448647e-06	0.0	0.00012471555650034446	8.730257354383118e-07	3.357791743515512e-06	8.730087776228332e-07	8.730265780565776e-07	5.63004603183133e-05	0.0007807334075884799	0.00017452906976751556	0.0	0.0	0.0	8.726452309765881e-07	1.8422874875973646e-06	0.0	0.00012466106107399144	8.726442653767631e-07	3.356324550915236e-06	8.726273096529017e-07	8.726451131155714e-07	5.627585686408085e-05	0.0007803922269218599	0.00017445279934790237	0.0	0.0	0.0	8.722638788929478e-07	1.8185336964830844e-06	0.0	0.00012460658416440007	8.722629249480584e-07	3.354857856903199e-06	8.722459713001927e-07	8.722637610463567e-07	5.6251261756806694e-05	0.0007800511620122929	0.0001743765547997047	0.0	0.0	0.0	8.718826561661769e-07	1.882350792286909e-06	0.0	0.0001245521201639462	8.718816749141516e-07	3.3533915105642534e-06	8.718647233112311e-07	8.718825383338036e-07	5.622667245807189e-05	0.000779710177669778	0.00017430032825195715	0.0	0.0	0.0	8.715015234413557e-07	1.8625765943024672e-06	0.0	0.00012449767353403207	8.715005465183671e-07	3.3519256320653963e-06	8.714835969157368e-07	8.715014056228987e-07	5.620209097675465e-05	0.0007793693017610455	0.00017422412593066838	0.0	0.0	0.0	8.711205118484516e-07	1.8469245269735622e-06	0.0	0.00012444324467785368	8.711195425942627e-07	3.3504602323052344e-06	8.711025949360039e-07	8.711203940435342e-07	5.617751749077655e-05	0.0007790285367611334	0.0001741479483862734	0.0	0.0	0.0	8.70739624139583e-07	1.860948259453761e-06	0.0	0.00012438883135431958	8.707386474611412e-07	3.3489952509735885e-06	8.707217016843437e-07	8.707395063477721e-07	5.615295098633925e-05	0.000778687868616876	0.00017407179247551103	0.0	0.0	0.0	8.703588445984208e-07	1.8145619967811456e-06	0.0	0.00012433443786449863	8.703578912305428e-07	3.3475308038841916e-06	8.703409472682096e-07	8.703587268192592e-07	5.612839340484633e-05	0.000778347324253321	0.00017399566421666526	0.0	0.0	0.0	8.699782033163813e-07	1.8469995293579732e-06	0.0	0.00012428005844288199	8.699772335425996e-07	3.346066735806759e-06	8.699602913290491e-07	8.699780855494083e-07	5.610384214521923e-05	0.0007780068676013288	0.00017391955554705942	0.0	0.0	0.0	8.695976599801135e-07	1.853665336712766e-06	0.0	0.00012422569477442354	8.695966861877877e-07	3.3446030920891717e-06	8.695797456615693e-07	8.69597542224902e-07	5.607929797152848e-05	0.0007776665092548322	0.00017384346883634572	0.0	0.0	0.0	8.69217226437931e-07	1.8528543907479824e-06	0.0	0.00012417134737244953	8.692162527514847e-07	3.3431398865211424e-06	8.691993138591082e-07	8.692171086941057e-07	5.605476112047166e-05	0.0007773262524924583	0.00017376740481977744	0.0	0.0	0.0	8.688369063661752e-07	1.8113889926633551e-06	0.0	0.00012411701911941715	8.688359534001602e-07	3.3416771966657344e-06	8.688190160989423e-07	8.688367886334349e-07	5.6030232899557696e-05	0.0007769861154401925	0.00017369136755244536	0.0	0.0	0.0	8.684567200403894e-07	1.8412768306572995e-06	0.0	0.00012406270478998235	8.684557515420303e-07	3.340214881784942e-06	8.684388158037629e-07	8.684566023185239e-07	5.600571095717825e-05	0.0007766460654805524	0.00017361534974660354	0.0	0.0	0.0	8.680766310219569e-07	1.8220338073060616e-06	0.0	0.00012400840792825486	8.680756719707505e-07	3.3387530372385765e-06	8.680587377824449e-07	8.680765133108683e-07	5.5981196901221495e-05	0.0007763061249022049	0.00017353935638896468	0.0	0.0	0.0	8.676966642445539e-07	1.8043509131419584e-06	0.0	0.00012395412842156704	8.676957138808304e-07	3.337291659928149e-06	8.676787812464322e-07	8.676965465442568e-07	5.595669068914337e-05	0.0007759662931059789	0.00017346338735005725	0.0	0.0	0.0	8.67316819060944e-07	1.8105581055045136e-06	0.0	0.00012389986463099523	8.673158657822629e-07	3.3358307056608566e-06	8.672989347233817e-07	8.673167013715738e-07	5.5932191589430545e-05	0.0007756265599380548	0.00017338744036462893	0.0	0.0	0.0	8.669370841449867e-07	1.847993956631251e-06	0.0	0.00012384561418724512	8.669361110723623e-07	3.3343701105797432e-06	8.669191816283565e-07	8.669369664668012e-07	5.5907698540662954e-05	0.000775286910669397	0.00017331151214466058	0.0	0.0	0.0	8.665574430567058e-07	1.8023612315980287e-06	0.0	0.00012379138325015063	8.665564928541901e-07	3.332910040465386e-06	8.665395650803049e-07	8.665573253900814e-07	5.5883214331226676e-05	0.0007749473839572388	0.00017323561133621255	0.0	0.0	0.0	8.661779390265061e-07	1.8286340410902146e-06	0.0	0.00012373716670021725	8.661769752751776e-07	3.3314503574228545e-06	8.661600492428782e-07	8.661778213719226e-07	5.585873665693536e-05	0.0007746079478391043	0.00017315973079836376	0.0	0.0	0.0	8.657985363498855e-07	1.7961031707588309e-06	0.0	0.0001236829688693967	8.657975886457125e-07	3.3299911780302e-06	8.65780664439831e-07	8.657984187079261e-07	5.583426747941988e-05	0.0007742686295080988	0.00017308387661378884	0.0	0.0	0.0	8.654192654402975e-07	1.7999939242090898e-06	0.0	0.00012362878727312967	8.654183155617232e-07	3.328532435348351e-06	8.654013932793328e-07	8.654191478116252e-07	5.580980568201809e-05	0.0007739294134706731	0.00017300804532225655	0.0	0.0	0.0	8.650401089966576e-07	1.794170614385838e-06	0.0	0.00012357462271547063	8.650391616421904e-07	3.32707415098851e-06	8.650222413898317e-07	8.650399913820073e-07	5.5785351631442546e-05	0.0007735903048045944	0.00017293223806157983	0.0	0.0	0.0	8.646610727080799e-07	1.8431423281616588e-06	0.0	0.00012352047140653434	8.646601003505178e-07	3.3256162228866357e-06	8.646431822421823e-07	8.646609551082362e-07	5.576090361920272e-05	0.0007732512798115774	0.000172856449536133	0.0	0.0	0.0	8.642821300964712e-07	1.7976287846956893e-06	0.0	0.00012346634033342987	8.642811805933678e-07	3.3241588391451854e-06	8.642642647461697e-07	8.642820125122536e-07	5.573646480043025e-05	0.0007729123822400049	0.00017278068952689395	0.0	0.0	0.0	8.639033300667244e-07	1.8364104784113404e-06	0.0	0.00012341222351748674	8.639023605181941e-07	3.3227018387927615e-06	8.638854470511131e-07	8.639032124989558e-07	5.5712032475586454e-05	0.0007725735746519477	0.00017270494966517078	0.0	0.0	0.0	8.635246307753737e-07	1.830819954425341e-06	0.0	0.0001233581243428552	8.635236638166368e-07	3.3212453129511194e-06	8.635067528460473e-07	8.635245132248711e-07	5.568760817023359e-05	0.0007722348782021183	0.00017262923467945603	0.0	0.0	0.0	8.631460558648446e-07	1.7995244562931398e-06	0.0	0.00012330404482655796	8.63145104613428e-07	3.3197893159462902e-06	8.631281962500905e-07	8.631459383323869e-07	5.5663192791214524e-05	0.000771896305467647	0.0001725535473797952	0.0	0.0	0.0	8.627676193853061e-07	1.8108905496764014e-06	0.0	0.00012324998198742714	8.627666620483781e-07	3.318333767546983e-06	8.627497563950132e-07	8.62767501871614e-07	5.563878498757866e-05	0.0007715578377186255	0.00017247788357675542	0.0	0.0	0.0	8.623893003895188e-07	1.8155364647606177e-06	0.0	0.00012319593645650586	8.623883405502265e-07	3.31687868478711e-06	8.623714376980366e-07	8.623891828952394e-07	5.561438503767205e-05	0.0007712194788214252	0.00017240224413127183	0.0	0.0	0.0	8.620111031820626e-07	1.8323881461858469e-06	0.0	0.00012314190742186796	8.620101344493352e-07	3.3154240458607383e-06	8.619932344755808e-07	8.62010985707745e-07	5.558999256729061e-05	0.0007708812235956135	0.0001723266278810856	0.0	0.0	0.0	8.616330219515314e-07	1.77933654965612e-06	0.0	0.00012308790004808388	8.616320799145948e-07	3.313969989879438e-06	8.6161518287952e-07	8.616329044976139e-07	5.5565609899289906e-05	0.0007705431042635756	0.00017225104202446212	0.0	0.0	0.0	8.612550926891232e-07	1.8260081441228683e-06	0.0	0.00012303390716118966	8.612541267450118e-07	3.3125163237629138e-06	8.612372326919902e-07	8.61254975255915e-07	5.5541233786014435e-05	0.0007702050758014618	0.00017217547649118475	0.0	0.0	0.0	8.608772650436302e-07	1.790170159465518e-06	0.0	0.00012297993478119947	8.608763171002316e-07	3.3110632096641782e-06	8.608594260529526e-07	8.608771476313159e-07	5.5516866935729444e-05	0.0007698671757788183	0.00017209993967409133	0.0	0.0	0.0	8.604995809791022e-07	1.7683283008622393e-06	0.0	0.00012292598186385486	8.60498643689128e-07	3.309610619540943e-06	8.604817556524684e-07	8.60499463587727e-07	5.549250886792064e-05	0.0007695293975458797	0.00017202443008102554	0.0	0.0	0.0	8.601220330346305e-07	1.8260744680562336e-06	0.0	0.00012287204272995336	8.601210667747374e-07	3.30815840055921e-06	8.601041817359969e-07	8.601219156641121e-07	5.5468157010302056e-05	0.0007691917054454473	0.0001719489397356114	0.0	0.0	0.0	8.597445813282196e-07	1.8326621572643282e-06	0.0	0.00012281812092021524	8.597436111593381e-07	3.306706648112831e-06	8.597267290884607e-07	8.59744463978361e-07	5.5443812953740334e-05	0.0007688541215509156	0.00017187347356737174	0.0	0.0	0.0	8.593672505073762e-07	1.8318578252275397e-06	0.0	0.00012276421695723392	8.59366280515793e-07	3.3052553763286084e-06	8.593494013679101e-07	8.593671331778724e-07	5.5419476927923416e-05	0.0007685166490582865	0.0001717980322866144	0.0	0.0	0.0	8.589900441235529e-07	1.80838021253877e-06	0.0	0.00012271033241213915	8.589890858540638e-07	3.3038046275528813e-06	8.589722095721686e-07	8.589899268140124e-07	5.539514963746954e-05	0.0007681792977474089	0.0001717226180763709	0.0	0.0	0.0	8.586129730918434e-07	1.799152299982125e-06	0.0	0.00012265646616151172	8.586120193185926e-07	3.3023543715722018e-06	8.585951458372441e-07	8.586128558018106e-07	5.5370830572378954e-05	0.000767842060552151	0.0001716472293549185	0.0	0.0	0.0	8.582360295035974e-07	1.8220704038322374e-06	0.0	0.00012260261580399108	8.582350641044589e-07	3.300904543752394e-06	8.582181933535797e-07	8.582359122325808e-07	5.534651864760417e-05	0.0007675049224292667	0.0001715718627584356	0.0	0.0	0.0	8.57859196539699e-07	1.8110718992033e-06	0.0	0.0001225487836308969	8.578582362525242e-07	3.2994552057891314e-06	8.578413681604023e-07	8.578590792871978e-07	5.532221489830688e-05	0.0007671678977342279	0.00017149652149616414	0.0	0.0	0.0	8.574824902463689e-07	1.7784954324503729e-06	0.0	0.0001224949711108885	8.574815460413123e-07	3.2980063972151458e-06	8.574646805383413e-07	8.574823730118946e-07	5.5297919989996594e-05	0.0007668309956936553	0.00017142120763191825	0.0	0.0	0.0	8.571059209427152e-07	1.777714393791291e-06	0.0	0.00012244117587522523	8.571049768837596e-07	3.2965580542338853e-06	8.570881139062538e-07	8.571058037258169e-07	5.527363285735697e-05	0.000766494201529851	0.0001713459178644349	0.0	0.0	0.0	8.567294721224836e-07	1.8310056968481926e-06	0.0	0.00012238739392171448	8.567285007555453e-07	3.2951100690592597e-06	8.567116402488538e-07	8.567293549227701e-07	5.5249351698919607e-05	0.0007661574902545677	0.00017127064661074748	0.0	0.0	0.0	8.563531158709201e-07	1.848823285966968e-06	0.0	0.0001223336285144972	8.563521404957475e-07	3.293662529533609e-06	8.563352824151974e-07	8.563529986880798e-07	5.522507799416257e-05	0.0007658208823758852	0.00017119539845887328	0.460764348710092	0.0	0.0	7.777386735803007e-05	0.0010659060019851663	0.00021524360323052415	8.559768751281925e-07	8.305062018911396e-07	1.9286590729227343e-05	1.7376418971329854e-06	0.04707488143967664	2.2649620448953905e-05	0.03412931936466722	0.0028382469812801197	0.00971309287642874	4.670113108826764e-06	0.007040800810073519	0.0005813370476027664	7.573158959237654e-07	0.00015146319101822704	4.8859475601630095e-05	0.0002999081353993446	8.305063239285116e-07	0.0001661012891931715	5.3581848367603484e-05	1.291107117937019	0.9950015614491297	1.5614491273245053e-06	0.0007119487476533066	0.00036255415787643443	916.0162031786555	917.7662714799677	0.12305431374941495	3.7653110404020186e-08	0.00017935465012750506	1.1266585302791596e-07	4.24205236560766e-06	6.755151337749808e-08	1.126659993337885e-07	4.242057875460054e-06	6.755160111808423e-08	1.1266614567312629e-07	4.242063386576961e-06	6.755168887880779e-08	1.124514514537647e-07	4.242068909500321e-06	6.755177682754117e-08	3.220545840692624e-07	4.242061861421827e-06	6.755166459241693e-08	6.174744104081238e-07	4.242048661806464e-06	6.755145439869937e-08	6.174724890679134e-07	4.2420354635909704e-06	6.755124422727616e-08	6.174705679384589e-07	4.24202226678325e-06	6.755103407827271e-08	1.1266519993682368e-07	4.242027785096093e-06	6.75511219535955e-08	1.1245050771174225e-07	4.242033315249335e-06	6.755121001746766e-08	6.174702553209704e-07	4.242020122704451e-06	6.755099993634826e-08	3.220508802450883e-07	4.242013083669711e-06	6.75508878452473e-08	1.1266495604582955e-07	4.242018606884853e-06	6.755097579863667e-08	1.1266510274074736e-07	4.24202413140566e-06	6.755106377281727e-08	6.174689186819838e-07	4.242010944370583e-06	6.755085377943759e-08	1.1266489923370032e-07	4.242016471405994e-06	6.755094179366186e-08	1.1245020781407569e-07	4.242022010283624e-06	6.755102999646394e-08	1.1266519314169057e-07	4.242027539926849e-06	6.75511180522146e-08	1.1245050123092577e-07	4.242033081408345e-06	6.75512062964804e-08	1.1266548718841613e-07	4.242038613652462e-06	6.755129439364762e-08	6.174710270052886e-07	4.2420254351414065e-06	6.755108453600562e-08	6.17469108763341e-07	4.242012258043897e-06	6.755087470087478e-08	1.1245009613769515e-07	4.242017804546925e-06	6.755096302510687e-08	1.1266508145442289e-07	4.242023341822345e-06	6.755105120239613e-08	1.12665228523141e-07	4.242028880406916e-06	6.755113940053259e-08	3.2205154541556786e-07	4.242021859940429e-06	6.755102760511785e-08	1.1245035068073544e-07	4.242027411461349e-06	6.755111600925655e-08	1.124504978465627e-07	4.242032964294578e-06	6.755120443429302e-08	6.174702049949931e-07	4.242019797030422e-06	6.75509947557539e-08	1.1266513438711505e-07	4.242025341869648e-06	6.755108305349413e-08	1.1245044299071531e-07	4.2420308985686685e-06	6.755117154009307e-08	1.1245059029358215e-07	4.242036456592986e-06	6.755126004779692e-08	3.2205212067325526e-07	4.242029445455904e-06	6.755114840095099e-08	1.1266539065102227e-07	4.2420349953853545e-06	6.755123677975201e-08	1.1266553805532579e-07	4.242040546651037e-06	6.755132517983232e-08	1.1245084605925317e-07	4.2420461097925065e-06	6.755141376902641e-08	3.220528535554349e-07	4.242039104011351e-06	6.755130220747366e-08	6.17471098940189e-07	4.242025949521429e-06	6.75510927323649e-08	6.174691841741228e-07	4.2420127965201905e-06	6.755088328096491e-08	1.1245011044565791e-07	4.242018364691792e-06	6.755097195026711e-08	1.1245025805196449e-07	4.242023934234859e-06	6.755106064140965e-08	3.2205116999458954e-07	4.242016935278672e-06	6.755094918854729e-08	1.1245022016304993e-07	4.242022507358577e-06	6.755103792008895e-08	1.1245036787300564e-07	4.242028080820897e-06	6.755112667364532e-08	3.220514848065681e-07	4.2420210859764676e-06	6.755101528626247e-08	3.2205095376255604e-07	4.242014092386688e-06	6.755090391886008e-08	3.220504228149976e-07	4.242007100055785e-06	6.755079257150546e-08	3.220498919642013e-07	4.242000108987663e-06	6.755068124426065e-08	1.1266461151675123e-07	4.242005678020911e-06	6.755076992729223e-08	3.2204978400997615e-07	4.241998689675784e-06	6.755065864341064e-08	3.220492534620182e-07	4.24199170260367e-06	6.755054737980161e-08	3.220487230117501e-07	4.241984716807492e-06	6.75504361365117e-08	1.1244936610820725e-07	4.241990301365852e-06	6.75505250667718e-08	1.124495141488863e-07	4.24199588733969e-06	6.755061401957274e-08	6.174648086516582e-07	4.241982757381616e-06	6.7550404935134e-08	3.2204804389632634e-07	4.241975777257886e-06	6.755029378217668e-08	3.2204751397428e-07	4.2419687984255865e-06	6.755018264978488e-08	3.2204698415122796e-07	4.241961820886175e-06	6.755007153798178e-08	1.1244875917621973e-07	4.241967413258004e-06	6.755016059266909e-08	1.1244890742405489e-07	4.241973007058934e-06	6.755024967011391e-08	1.1266389172515949e-07	4.241978591755609e-06	6.755033860258056e-08	1.1244920375427539e-07	4.241984188417904e-06	6.755042772559105e-08	1.1244935211590562e-07	4.241989786512593e-06	6.755051687141157e-08	1.1266433738061958e-07	4.24199537550722e-06	6.755060587232092e-08	1.126644858219674e-07	4.242000965938132e-06	6.755069489610251e-08	1.1244979687006488e-07	4.242006568341429e-06	6.75507841105358e-08	1.1266478309874304e-07	4.242012161651246e-06	6.755087318016286e-08	1.1245009365614987e-07	4.2420177669382835e-06	6.755096244051874e-08	3.2205070174782983e-07	4.2420108056107865e-06	6.75508515868832e-08	1.1245005771176438e-07	4.242016413578071e-06	6.75509408899213e-08	3.2205059897909936e-07	4.242009455080414e-06	6.755083008135002e-08	1.1245002191321615e-07	4.242015065737262e-06	6.755091942721846e-08	6.174676005146657e-07	4.242001963342101e-06	6.755071078170926e-08	6.174656933280397e-07	4.241988862566962e-06	6.755050216199866e-08	1.1244947603580774e-07	4.241994477458077e-06	6.755059157529668e-08	3.22048933563628e-07	4.241987526321408e-06	6.755048088394598e-08	1.1266427736674874e-07	4.241993133385694e-06	6.755057017260727e-08	1.1266442628771095e-07	4.241998741909087e-06	6.755065948450356e-08	1.1244973792884962e-07	4.242004362423478e-06	6.755074898734719e-08	1.1266472452590616e-07	4.242009973861164e-06	6.755083834565077e-08	6.174668594583708e-07	4.241996884152121e-06	6.755062990215837e-08	3.220491162794065e-07	4.2419899418915065e-06	6.755051935215019e-08	3.22048589240005e-07	4.241983000947716e-06	6.755040882311035e-08	3.220480623031575e-07	4.241976061315183e-06	6.755029831495016e-08	3.220475354682832e-07	4.241969122987948e-06	6.755018782757462e-08	6.17460913355513e-07	4.241956040501215e-06	6.754997949908671e-08	1.1244860598552874e-07	4.24196167157719e-06	6.755006917010957e-08	6.17459828801205e-07	4.241948592235635e-06	6.754986089170405e-08	3.220454501068519e-07	4.2419416596055934e-06	6.754975049504743e-08	1.126630592015692e-07	4.241947284124728e-06	6.754984006165379e-08	1.126632085870785e-07	4.241952910056514e-06	6.754992965075441e-08	6.174585536489666e-07	4.241939836739963e-06	6.754972146828696e-08	1.1266301079463412e-07	4.241945465404516e-06	6.754981110090245e-08	3.220452128219471e-07	4.241938539846904e-06	6.754970081686238e-08	3.2204468706612897e-07	4.241931615536789e-06	6.754959055268606e-08	1.1266279245327802e-07	4.241937247935706e-06	6.75496802447643e-08	3.2204458902994824e-07	4.2419303262960195e-06	6.754957002310993e-08	3.2204406357100123e-07	4.241923405886166e-06	6.754945982103825e-08	6.174542593561758e-07	4.241910342450953e-06	6.754925179591357e-08	6.174523578899452e-07	4.241897280508966e-06	6.754904379456635e-08	6.174504566439792e-07	4.241884220054175e-06	6.75488358169005e-08	1.1244670215984349e-07	4.241889870507633e-06	6.75489257964771e-08	3.220409923289898e-07	4.2418829568612966e-06	6.754881570210392e-08	6.174483718509982e-07	4.241869900653466e-06	6.75486077920643e-08	6.174464714421925e-07	4.241856845911347e-06	6.754839990536408e-08	3.22038485217752e-07	4.241849936179299e-06	6.754828987331971e-08	1.1266062313717605e-07	4.241855582213445e-06	6.754837978251699e-08	1.1266077309444469e-07	4.24186122958197e-06	6.754846971296266e-08	3.2203881809215665e-07	4.24185432379241e-06	6.754835974369725e-08	6.174442043297034e-07	4.241841275958697e-06	6.754815196700404e-08	1.1266039313872021e-07	4.24184692700682e-06	6.754824195604282e-08	1.1244571359862172e-07	4.241852589912111e-06	6.754833213389798e-08	1.12660693634203e-07	4.241858243613016e-06	6.754842216518017e-08	6.174447750527029e-07	4.241845201583546e-06	6.754821448091503e-08	3.22037601353606e-07	4.241838303778032e-06	6.754810463878843e-08	1.12660314211956e-07	4.241843961151526e-06	6.754819472855372e-08	1.1266046446986485e-07	4.2418496198523806e-06	6.754828483945662e-08	1.1244578499613942e-07	4.2418552904127806e-06	6.754837513921425e-08	6.174443453372582e-07	4.241842255468746e-06	6.754816756778102e-08	1.1266041917417177e-07	4.241847918081387e-06	6.75482577409776e-08	1.1266056957089875e-07	4.241853582029873e-06	6.754834793544715e-08	6.174440967309974e-07	4.2418405514827444e-06	6.75481404340334e-08	1.126603739228089e-07	4.241846218029562e-06	6.75482306698805e-08	1.1244569482923046e-07	4.241851896449281e-06	6.75483210947953e-08	6.17443851436528e-07	4.241838870325707e-06	6.754811366382543e-08	1.1266032927726976e-07	4.241844540829015e-06	6.75482039626783e-08	3.2203755122668465e-07	4.241837659387383e-06	6.754809438114005e-08	1.1244546795776375e-07	4.241843342897073e-06	6.754818488711025e-08	1.1244561862126677e-07	4.241849027757998e-06	6.75482754145985e-08	1.1244576932059089e-07	4.2418547139727245e-06	6.754836596364563e-08	6.174442616688982e-07	4.241841696565867e-06	6.754815867148597e-08	1.1266040434929368e-07	4.241847374886269e-06	6.754824909482246e-08	1.1266055516274954e-07	4.241853054564913e-06	6.754833953978845e-08	6.174440201820058e-07	4.241840041636749e-06	6.75481323189495e-08	6.174421260517252e-07	4.241827030201157e-06	6.75479251218781e-08	1.1244518620438293e-07	4.241832724328139e-06	6.754801579692235e-08	6.174410610017963e-07	4.241819715868974e-06	6.754780864724774e-08	1.12444992314649e-07	4.241825412626494e-06	6.754789936418059e-08	1.1244514332943356e-07	4.241831110736236e-06	6.754799010264654e-08	1.1266012320967526e-07	4.2418367996691e-06	6.754808069497755e-08	3.220369636009719e-07	4.241829937596871e-06	6.754797142188266e-08	3.2203644266097163e-07	4.241823076722079e-06	6.754786216785474e-08	6.174396568953186e-07	4.2418100767592485e-06	6.754765515347388e-08	1.1244473680635019e-07	4.241815781070458e-06	6.75477459906897e-08	1.1265971607475553e-07	4.241821476188555e-06	6.754783668151189e-08	6.174394240250929e-07	4.241808480614366e-06	6.754762973701492e-08	1.1265952218399443e-07	4.2418141783148415e-06	6.754772046895784e-08	3.2203524633679184e-07	4.241807325471273e-06	6.754761134281605e-08	1.1265949150853953e-07	4.241813025594924e-06	6.754770211334444e-08	3.2203515886122493e-07	4.241806175285032e-06	6.754759302754764e-08	6.174371970354324e-07	4.241793186557765e-06	6.754738619207719e-08	6.174353064513256e-07	4.2417801992539765e-06	6.754717937927281e-08	1.1265877106506276e-07	4.241785904227059e-06	6.754727022701987e-08	1.1265892258694695e-07	4.241791610499579e-06	6.75473610954591e-08	6.174350771639062e-07	4.2417786274532595e-06	6.754715435044918e-08	1.1265872932566172e-07	4.241784336229967e-06	6.754724525876374e-08	1.1244405448782198e-07	4.2417900568239734e-06	6.754733635525947e-08	1.126590328854855e-07	4.2417957681784754e-06	6.75474273046228e-08	1.1265918457693416e-07	4.241801480820266e-06	6.754751827448497e-08	1.1265933630254612e-07	4.2418071947484225e-06	6.754760926483134e-08	6.174373458078012e-07	4.241794220156104e-06	6.7547402654442e-08	1.126591434690166e-07	4.241799936564091e-06	6.754749368427611e-08	1.1244446804356238e-07	4.241805664778098e-06	6.754758490211202e-08	1.1265944743354056e-07	4.241811383742813e-06	6.754767597265982e-08	1.1265959932688423e-07	4.24181710398543e-06	6.754776706355718e-08	1.126597512541281e-07	4.241822825505652e-06	6.754785817479936e-08	6.17439621184913e-07	4.241809859309617e-06	6.754765169811256e-08	1.1265955884482824e-07	4.241815583292805e-06	6.754774284857396e-08	1.1244488282787263e-07	4.2418213190733595e-06	6.754783418689947e-08	3.2203578878211826e-07	4.241814495022815e-06	6.754772551925037e-08	1.1265968197157118e-07	4.2418202225817554e-06	6.75478167266513e-08	6.174392424628075e-07	4.241807263121745e-06	6.754761035722693e-08	6.174373561380993e-07	4.2417943050235685e-06	6.754740400948662e-08	1.1244431878016933e-07	4.241800046702774e-06	6.754749544173839e-08	6.174363058000699e-07	4.2417870913203365e-06	6.75472891372418e-08	6.174344200755022e-07	4.241774137276187e-06	6.75470828540542e-08	3.220322069710216e-07	4.241767321911152e-06	6.754697432470512e-08	1.1244360350372272e-07	4.2417730681202345e-06	6.754706582908566e-08	6.174323790102967e-07	4.241760117870044e-06	6.754685960630937e-08	1.1265823777321936e-07	4.241765855895725e-06	6.754695098037299e-08	1.1265839017278468e-07	4.241771595133249e-06	6.754704237373393e-08	6.174321647259932e-07	4.241758648834734e-06	6.754683621388208e-08	1.124433736027557e-07	4.241764400917664e-06	6.75469278117941e-08	1.124435260843464e-07	4.2417701542009236e-06	6.754701942882012e-08	1.1265850434057452e-07	4.2417758981575585e-06	6.754711089732643e-08	6.174327912143109e-07	4.241762957084381e-06	6.754690482068121e-08	3.2203135839136515e-07	4.2417561538496565e-06	6.754679648448815e-08	1.1265813250807313e-07	4.241761901053516e-06	6.754688800470032e-08	1.1244345982630753e-07	4.241767659966675e-06	6.754697971137414e-08	6.174315922150906e-07	4.2417547238484974e-06	6.75467737136296e-08	6.174297092900234e-07	4.241741788991214e-06	6.75465677359617e-08	6.174278265500629e-07	4.2417288553843375e-06	6.75463617782035e-08	3.220287695651475e-07	4.241722059085937e-06	6.754625355245848e-08	1.126572269881918e-07	4.241727812793245e-06	6.754634517622585e-08	1.1244255620530296e-07	4.24173357817982e-06	6.754643698597676e-08	1.1244270903915145e-07	4.24173934472025e-06	6.754652881410202e-08	1.1265768608614749e-07	4.241745101889702e-06	6.754662049300166e-08	3.2203000301654636e-07	4.241738311346025e-06	6.754651235889516e-08	3.220294875055871e-07	4.241731521780708e-06	6.754640424036688e-08	6.174263323060211e-07	4.241718597608863e-06	6.754619843284857e-08	1.1244231193308235e-07	4.241724369324315e-06	6.754629034337799e-08	3.220284290843706e-07	4.24171758303369e-06	6.75461822769939e-08	6.174243034767596e-07	4.241704662352688e-06	6.75459765250616e-08	3.2202693299562833e-07	4.241697878134429e-06	6.754586849167524e-08	1.126565847770089e-07	4.2417036432741525e-06	6.754596029748713e-08	6.174222744959621e-07	4.241690726037238e-06	6.754575460039639e-08	1.1244157310463034e-07	4.241696503837868e-06	6.754584660782215e-08	6.174212353301857e-07	4.241683589008032e-06	6.754564094906059e-08	6.174193554924623e-07	4.241670675357706e-06	6.754543530907978e-08	1.1244104159270908e-07	4.241676456279032e-06	6.754552736619671e-08	6.174183173032468e-07	4.241663545000296e-06	6.754532176397974e-08	6.174164379826137e-07	4.241650634881694e-06	6.754511618023486e-08	1.1265533004121132e-07	4.2416564083497745e-06	6.754520811866057e-08	1.126554833810599e-07	4.241662182901375e-06	6.754530007434059e-08	6.174162397667333e-07	4.241649276302477e-06	6.754509454664233e-08	1.1244047434015181e-07	4.241655063434459e-06	6.754518670265336e-08	1.1244062774972263e-07	4.241660851641187e-06	6.754527887577897e-08	1.1265560139516143e-07	4.241666630398818e-06	6.754537089843486e-08	6.174168871808614e-07	4.24165372847086e-06	6.754516544511566e-08	3.2202306626007916e-07	4.241646961740793e-06	6.754505769020041e-08	1.1265523249284824e-07	4.241652743357835e-06	6.754514975838621e-08	6.174148658452196e-07	4.241639844665474e-06	6.754494435658693e-08	6.174129883508346e-07	4.241626947082503e-06	6.754473897245112e-08	6.174111110198087e-07	4.24161405059526e-06	6.754453360576108e-08	1.1265435840139805e-07	4.241619836066532e-06	6.754462573531486e-08	3.2202049323735405e-07	4.241613075411511e-06	6.754451807713006e-08	1.1265433250303733e-07	4.24161886268697e-06	6.754461023541192e-08	6.174099343200625e-07	4.241605970412648e-06	6.754440493580389e-08	6.174080577620327e-07	4.2415930791940215e-06	6.75441996530039e-08	6.174061813593221e-07	4.2415801890159126e-06	6.754399438677018e-08	3.220174833461649e-07	4.241573433130769e-06	6.754388680453067e-08	1.1265327963909609e-07	4.241579224802993e-06	6.754397903281677e-08	1.1265343346212441e-07	4.241585017446104e-06	6.754407127656313e-08	6.174050079571634e-07	4.241572131257133e-06	6.754386607384709e-08	6.174031322857054e-07	4.241559246064322e-06	6.754366088699074e-08	6.174012567606647e-07	4.2415463618514755e-06	6.754345571573616e-08	1.1243774624182526e-07	4.2415521684738085e-06	6.75435481820815e-08	6.174002265870939e-07	4.241539286238721e-06	6.754334304231731e-08	6.173983514934016e-07	4.241526404949051e-06	6.754313791760465e-08	6.17396476538277e-07	4.24151352458816e-06	6.754293280767857e-08	3.220124223802002e-07	4.24150677773628e-06	6.754282536926384e-08	6.17393619677873e-07	4.241493899024161e-06	6.754262028558715e-08	1.1265116728476838e-07	4.241499699783458e-06	6.754271265855264e-08	3.2201137284245803e-07	4.241492955325203e-06	6.754260525824855e-08	1.126511422226197e-07	4.241498757560935e-06	6.754269765472252e-08	1.1243648432780027e-07	4.241504571174531e-06	6.754279023238001e-08	6.173932985357326e-07	4.241491696866028e-06	6.754258521882068e-08	6.173914245911116e-07	4.24147882341172e-06	6.754238021886022e-08	1.1243595590394551e-07	4.241484639295734e-06	6.754247283266568e-08	6.173903973211085e-07	4.241471767579135e-06	6.754226786037292e-08	6.173885237552742e-07	4.241458896681184e-06	6.754206290111287e-08	6.173866503098049e-07	4.241446026584478e-06	6.754185795460831e-08	3.2200729811284565e-07	4.241439289169751e-06	6.754175066644648e-08	1.1264971689794439e-07	4.241445097889461e-06	6.75418431661531e-08	1.1243506189278919e-07	4.241450917904935e-06	6.754193584573587e-08	6.173854889649478e-07	4.241438050889771e-06	6.754173094829551e-08	6.173836160838436e-07	4.241425184626087e-06	6.754152606281801e-08	3.2200571584498093e-07	4.241418450737577e-06	6.754141883079807e-08	1.1243435551765584e-07	4.241424273238829e-06	6.754151154995524e-08	6.173816106649003e-07	4.241411409070735e-06	6.75413066978415e-08	1.1264897642888663e-07	4.241417222361781e-06	6.754139927032922e-08	1.1264913082579958e-07	4.241423036368746e-06	6.754149185421693e-08	6.173814306430925e-07	4.2414101744560455e-06	6.754128703801369e-08	1.1264894364011481e-07	4.241415989735086e-06	6.754137964215402e-08	3.220050177858967e-07	4.241409260576205e-06	6.754127248543756e-08	1.1264891936949351e-07	4.241415076980839e-06	6.754136510749873e-08	6.173802721215258e-07	4.2414022177504285e-06	6.754116033400034e-08	1.1243392520966341e-07	4.241408045880268e-06	6.754125314277194e-08	1.1264888710978483e-07	4.24141386415095e-06	6.754134579454314e-08	3.2200485642502497e-07	4.2414071381018515e-06	6.754123868733809e-08	1.1264886300131131e-07	4.24141295742076e-06	6.754133135579761e-08	6.173799636479505e-07	4.241400101417441e-06	6.754112663367742e-08	3.2200381162154103e-07	4.2413933769857425e-06	6.754101955221936e-08	3.220033011335753e-07	4.241386652940271e-06	6.754091247690828e-08	6.173761348929707e-07	4.241373798345365e-06	6.754070777720395e-08	1.1243317185845787e-07	4.241379630420306e-06	6.754080064877751e-08	1.1264813242431708e-07	4.241385452549878e-06	6.754089336197764e-08	6.173759602152588e-07	4.241372599717267e-06	6.754068869032939e-08	6.173740894188769e-07	4.2413597473768834e-06	6.754048402651429e-08	1.1264760434968001e-07	4.2413655708486914e-06	6.754057676107831e-08	6.173730663610778e-07	4.241352719543822e-06	6.754037211374665e-08	3.2200021465501935e-07	4.241345999327937e-06	6.754026509939314e-08	1.12432434954137e-07	4.241351834430643e-06	6.754035801916147e-08	6.173710669980195e-07	4.2413389843746074e-06	6.754015339170674e-08	6.173691966103556e-07	4.241326134711909e-06	6.753994877051063e-08	6.173673262806909e-07	4.241313285419463e-06	6.753974415520556e-08	6.173654560051789e-07	4.241300436474855e-06	6.753953954543479e-08	1.126460291099384e-07	4.241306262663211e-06	6.753963232323039e-08	1.1243138160034548e-07	4.241312099790867e-06	6.753972527522543e-08	6.173652834942051e-07	4.2412992520553085e-06	6.753952068470185e-08	6.173634134431855e-07	4.241286404619216e-06	6.753931609894249e-08	1.1243085519607571e-07	4.241292242593796e-06	6.753940906441554e-08	6.173623932097118e-07	4.241279395837833e-06	6.75392044894819e-08	1.1243066940572801e-07	4.241285234380493e-06	6.753929746399692e-08	3.219950916059844e-07	4.241278518546281e-06	6.753919051938121e-08	1.1264544699674887e-07	4.2412843470152115e-06	6.7539283333477e-08	1.1243080065717886e-07	4.241290186358379e-06	6.753937632073666e-08	1.1243095545042654e-07	4.2412960260542585e-06	6.753946931361285e-08	1.1264591198425669e-07	4.241301855581497e-06	6.753956214456087e-08	6.173637925478895e-07	4.241289011063997e-06	6.753935760526512e-08	1.1243092429721397e-07	4.241294851616946e-06	6.753945061178503e-08	1.1264588079428213e-07	4.241300681982829e-06	6.75395434560834e-08	6.173636217685959e-07	4.241287838382142e-06	6.753933893138204e-08	1.1243089321327214e-07	4.241293679733101e-06	6.753943195060498e-08	6.173626025802031e-07	4.2412808366542405e-06	6.753922743420832e-08	1.1264550857131542e-07	4.241286667909856e-06	6.753932029266598e-08	1.1243086218807726e-07	4.241292509981089e-06	6.75394133233538e-08	6.173624323691104e-07	4.2412796676825175e-06	6.75392088193771e-08	3.219946691785846e-07	4.241272955557683e-06	6.753910193380785e-08	3.2199415963198297e-07	4.241266243435993e-06	6.75389950482859e-08	6.173586091556893e-07	4.241253401294156e-06	6.753879054679457e-08	3.219926751716317e-07	4.24124668924191e-06	6.753868366237177e-08	3.2199216562760097e-07	4.241239977153667e-06	6.75385767773733e-08	6.173547859705308e-07	4.241227135040111e-06	6.753837227632302e-08	1.1242928406496002e-07	4.241232977408652e-06	6.753846531172334e-08	1.1242943893821097e-07	4.241238819982476e-06	6.75385583503928e-08	1.1264439265106293e-07	4.241244652241819e-06	6.753865122481206e-08	3.2199201103367896e-07	4.241237940747415e-06	6.753854434926446e-08	6.173544896107986e-07	4.241225099244681e-06	6.753833985793525e-08	6.173526204583161e-07	4.241212257773235e-06	6.75381353671003e-08	1.1264368718216496e-07	4.241218090113082e-06	6.753822824279237e-08	6.173516002519215e-07	4.241205248821051e-06	6.753802375481092e-08	6.173497311279854e-07	4.241192407526539e-06	6.753781926678619e-08	1.1242836349317693e-07	4.241198250451056e-06	6.753791231102463e-08	3.219884884336305e-07	4.241191539145752e-06	6.753780543847243e-08	1.1264313691404192e-07	4.241197371548411e-06	6.753789831515683e-08	6.173485845544594e-07	4.241184530366505e-06	6.753769382892062e-08	6.173467154406862e-07	4.241171689145e-06	6.753748934205027e-08	6.173448463199327e-07	4.241158847868028e-06	6.753728485429317e-08	1.1264226866067511e-07	4.241164680129638e-06	6.753737772872248e-08	1.1242762848131114e-07	4.2411705230128716e-06	6.753747077229377e-08	1.124277833675563e-07	4.241176365999694e-06	6.753756381751517e-08	1.126427339277994e-07	4.24118219857207e-06	6.753765669689486e-08	1.1264288883591288e-07	4.2411880312521105e-06	6.753774957798946e-08	6.173472250046397e-07	4.241175190383406e-06	6.753754509673304e-08	3.2198673781445776e-07	4.241168479264234e-06	6.753743822713242e-08	1.124277291894802e-07	4.241174322265211e-06	6.753753127257488e-08	6.173452295634359e-07	4.241161481201915e-06	6.753732678821381e-08	1.1264233859796081e-07	4.241167313633308e-06	6.753741966534024e-08	3.2198613984330543e-07	4.241160602349246e-06	6.753731279310835e-08	6.173432325309658e-07	4.241147761021945e-06	6.753710830453696e-08	6.1734136339169e-07	4.241134919561779e-06	6.753690381384569e-08	1.1242683956895112e-07	4.241140762025147e-06	6.75369968507144e-08	1.1264178831211615e-07	4.241146594002525e-06	6.753708972060178e-08	1.1264194320436879e-07	4.2411524260145395e-06	6.753718259104076e-08	1.1242730363857016e-07	4.241158268581086e-06	6.753727562955264e-08	1.1264225327086662e-07	4.2411641006609855e-06	6.753736850107244e-08	6.173437417105819e-07	4.24115125912756e-06	6.753716400921003e-08	1.1264206710469758e-07	4.241157091039687e-06	6.753725687805348e-08	6.173427214177451e-07	4.241144249321073e-06	6.753705238323669e-08	1.124270868846252e-07	4.241150091543019e-06	6.753714541625127e-08	6.173417026012269e-07	4.241137249589906e-06	6.753694091769462e-08	6.173398333775166e-07	4.241124407408312e-06	6.753673641549461e-08	1.1242656090405504e-07	4.241130249108902e-06	6.753682944019744e-08	3.219833260932906e-07	4.241123536458159e-06	6.753672254617173e-08	6.173378373428747e-07	4.241110693587203e-06	6.75365180329856e-08	3.219818415152097e-07	4.241103980301917e-06	6.7536411128848e-08	3.219813318644227e-07	4.24109726663847e-06	6.753630421868588e-08	6.173340135844772e-07	4.241084422679012e-06	6.75360996881561e-08	3.2197984711690664e-07	4.241077708299923e-06	6.753599276659142e-08	3.219793373779813e-07	4.241070993505869e-06	6.753588583841654e-08	6.173301893245088e-07	4.241058148337826e-06	6.753568128863203e-08	1.1242480446991385e-07	4.241063987029493e-06	6.753577426539593e-08	1.1242495924460951e-07	4.2410698255774055e-06	6.753586723987082e-08	1.1263990429102493e-07	4.241075653462009e-06	6.753596004454069e-08	1.1264005907415215e-07	4.241081481203792e-06	6.753605284693629e-08	1.1242542298748686e-07	4.241087319322462e-06	6.75361458145758e-08	6.173325655763624e-07	4.2410744728785134e-06	6.753594124446937e-08	1.12640027716314e-07	4.241080299936515e-06	6.753603403597152e-08	1.1242539167143693e-07	4.241086137350854e-06	6.753612699239006e-08	6.173323935094383e-07	4.241073290100339e-06	6.753592240943365e-08	1.1263999630056462e-07	4.241079116405928e-06	6.753601518894852e-08	1.1264015104193344e-07	4.241084942523217e-06	6.753610796546414e-08	6.173322195820093e-07	4.241072094379257e-06	6.753590336827318e-08	1.1242517415097592e-07	4.241077930372723e-06	6.753599630205365e-08	1.1242532885423379e-07	4.2410837661497975e-06	6.753608923238726e-08	6.173320483509856e-07	4.241070917012764e-06	6.753588461937447e-08	3.2197882181497554e-07	4.241064197587062e-06	6.753577761741304e-08	1.1242496481686463e-07	4.2410700321045405e-06	6.753587052767901e-08	6.173300492693283e-07	4.2410571815646046e-06	6.753566589231547e-08	1.1242477883171018e-07	4.241063015293203e-06	6.753575879001295e-08	1.124249334751259e-07	4.241068848736387e-06	6.753585168316433e-08	1.1263987833706404e-07	4.2410746713690735e-06	6.753594440416554e-08	1.1242524246012217e-07	4.2410805042271085e-06	6.753603728799644e-08	6.173315735639872e-07	4.241067651739045e-06	6.753583262159915e-08	6.173297028110761e-07	4.241054798651145e-06	6.753562794564377e-08	6.17327831969421e-07	4.241041944936334e-06	6.753542325969939e-08	1.1263916379305702e-07	4.241047765169592e-06	6.753551594247281e-08	6.173268082083685e-07	4.24103491036386e-06	6.753531123914938e-08	1.1263897696046244e-07	4.241040729572742e-06	6.753540390560426e-08	6.173257841355191e-07	4.241027873618078e-06	6.753519918397833e-08	6.173239128699485e-07	4.241015016950515e-06	6.753499445099468e-08	1.1263844860717436e-07	4.241020834383371e-06	6.75350870891573e-08	1.1242381531882187e-07	4.241026661899289e-06	6.753517988788434e-08	1.1263875788718241e-07	4.241032478454242e-06	6.753527251206569e-08	1.1263891236978001e-07	4.241038294566186e-06	6.753536512919173e-08	3.2197634538602537e-07	4.241031565861279e-06	6.753525797941412e-08	1.1263888813086088e-07	4.24103738076251e-06	6.753535057725685e-08	1.1242425393689525e-07	4.241043205723213e-06	6.753544333528825e-08	1.1242440834757401e-07	4.24104903021874e-06	6.753553608591113e-08	1.1263935196838836e-07	4.24105484372411e-06	6.753562866152302e-08	3.219776017748147e-07	4.2410481122048166e-06	6.75355214669212e-08	3.2197709074793587e-07	4.241041379864941e-06	6.753541425924879e-08	6.173258787441393e-07	4.2410285156401095e-06	6.753520940589809e-08	1.126388071153883e-07	4.241034326268304e-06	6.753530193568038e-08	1.1242417296284986e-07	4.24104014689136e-06	6.753539462462223e-08	1.1263911603133681e-07	4.241045956462527e-06	6.753548713756994e-08	1.1263927032845805e-07	4.2410517654979675e-06	6.753557964198535e-08	1.126394246113485e-07	4.241057573992224e-06	6.753567213778152e-08	6.173282359226449e-07	4.241044705803389e-06	6.753546722129427e-08	1.1263923711087725e-07	4.24105051289878e-06	6.75355596948076e-08	1.1242460204488682e-07	4.241056329939782e-06	6.753565232669588e-08	6.173280548679012e-07	4.241043459498472e-06	6.753544737433027e-08	1.124244150691044e-07	4.241049275067131e-06	6.753553998276558e-08	6.173270280039398e-07	4.2410364029668935e-06	6.753533500397513e-08	6.173251543952588e-07	4.241023529881073e-06	6.753513000948423e-08	6.173232806393991e-07	4.241010655785083e-06	6.753492499890159e-08	3.2197424739354127e-07	4.2410039123336805e-06	6.75348176142399e-08	1.1263815366802887e-07	4.241009712941916e-06	6.753490998442283e-08	1.1263830772734606e-07	4.241015512865538e-06	6.75350023437032e-08	3.2197461613207724e-07	4.241008766914202e-06	6.753489491922816e-08	1.1263828260042201e-07	4.2410145651377444e-06	6.753498725143311e-08	1.1242364911893078e-07	4.241020373184332e-06	6.753507974006221e-08	1.1242380308116904e-07	4.2410261805301565e-06	6.753517221753166e-08	6.173236663955662e-07	4.241013299211081e-06	6.753496709191327e-08	6.173217914291311e-07	4.241000416798898e-06	6.753476194888316e-08	1.1263806082439395e-07	4.241006210861933e-06	6.753485421482511e-08	6.173207596545062e-07	4.240993326487922e-06	6.753464904054932e-08	1.1242308610846018e-07	4.240999129274526e-06	6.753474144540313e-08	3.219733723728561e-07	4.240992375241962e-06	6.753463389222286e-08	6.173187457387709e-07	4.240979487680531e-06	6.753442866718295e-08	1.12637504959293e-07	4.2409852770175645e-06	6.75345208578564e-08	1.1242287272479668e-07	4.240991076095326e-06	6.75346132036435e-08	1.126378127364678e-07	4.240996863869274e-06	6.753470536942581e-08	6.17319399022408e-07	4.240983972459261e-06	6.753450008309544e-08	3.2197222170240914e-07	4.240977212564518e-06	6.7534392436554e-08	1.1263744452826737e-07	4.24098299732399e-06	6.753448455432704e-08	1.1242281228743524e-07	4.2409887917988175e-06	6.753457682680965e-08	1.124229658894258e-07	4.240994585465673e-06	6.753466908642569e-08	1.1263790593513653e-07	4.241000367800822e-06	6.753476116559245e-08	1.1263805950810176e-07	4.241006149324547e-06	6.753485323183732e-08	1.1263821305953328e-07	4.2410119300340545e-06	6.753494528511572e-08	6.173215918771669e-07	4.2409990306345825e-06	6.75347398715493e-08	1.1242323730006927e-07	4.241004819899858e-06	6.75348320610664e-08	3.2197380439160064e-07	4.240998051563772e-06	6.753472428009191e-08	6.173195717402725e-07	4.240985148676195e-06	6.753451881097089e-08	1.1263765529325675e-07	4.240990924217318e-06	6.753461078193302e-08	1.1242302240652245e-07	4.2409967094074385e-06	6.753470290654734e-08	6.173193763559058e-07	4.24098380323799e-06	6.753449738515792e-08	3.219722088999435e-07	4.240977029354702e-06	6.753438951583454e-08	3.219716946423069e-07	4.240970254197569e-06	6.753428162622364e-08	6.173155255615699e-07	4.2409573440108945e-06	6.753407604085293e-08	1.1242213223800293e-07	4.240963123383588e-06	6.753416807281508e-08	1.124222854400229e-07	4.240968901823057e-06	6.75342600899159e-08	1.1263722378159159e-07	4.2409746688044904e-06	6.753435192455563e-08	1.1263737694696779e-07	4.240980434848785e-06	6.753444374427159e-08	1.1242274433890519e-07	4.2409862104763445e-06	6.75345357165932e-08	1.1263768348234236e-07	4.240991974637745e-06	6.753462750632408e-08	1.1263783657275961e-07	4.240997737852625e-06	6.753471928098141e-08	1.1242320301328718e-07	4.241003510639959e-06	6.753481120807185e-08	6.173203661592255e-07	4.240990590491056e-06	6.75346054640486e-08	1.1263779980757542e-07	4.240996350495041e-06	6.75346971875679e-08	1.1263795278793115e-07	4.2410021095190115e-06	6.753478889547999e-08	6.173201622089785e-07	4.2409891857117954e-06	6.753458309319273e-08	1.1242297630350831e-07	4.2409949529362535e-06	6.753467493168538e-08	1.124231291837284e-07	4.241000719150818e-06	6.753476675409509e-08	6.173199598254302e-07	4.24098779158125e-06	6.753456089188715e-08	1.1242293934488723e-07	4.240993555410631e-06	6.753465267630866e-08	3.219729493779242e-07	4.240986760153531e-06	6.753454446658708e-08	6.173179279701048e-07	4.2409738283969265e-06	6.753433853769472e-08	6.173160456531759e-07	4.240960895116369e-06	6.753413258452995e-08	3.219704699148179e-07	4.240954095520636e-06	6.753402430570815e-08	1.126368305201364e-07	4.240959842157407e-06	6.753411581633687e-08	1.1263698314549667e-07	4.24096558770364e-06	6.753420730959927e-08	1.126371357417195e-07	4.240971332157999e-06	6.753429878547403e-08	1.1263728830881916e-07	4.240977075518983e-06	6.753439024393724e-08	6.17316518183351e-07	4.240964134165726e-06	6.75341841622129e-08	1.1242231221008638e-07	4.240969885501345e-06	6.753427574766218e-08	6.173154715909043e-07	4.240956941306768e-06	6.753406962068755e-08	1.1242212153498229e-07	4.240962690058893e-06	6.753416116499276e-08	1.1242227392507143e-07	4.240968437684082e-06	6.753425269135209e-08	1.126372114260805e-07	4.240974173656553e-06	6.753434403215034e-08	6.173160956904468e-07	4.240961224017238e-06	6.753413781846727e-08	3.21970494880359e-07	4.240954408978522e-06	6.75340292937118e-08	1.1263683882971456e-07	4.240960140843504e-06	6.753412056909591e-08	1.1263699106231207e-07	4.240965871556869e-06	6.753421182614108e-08	1.1242235825332795e-07	4.24097161164197e-06	6.753430323242378e-08	1.1263729571503824e-07	4.2409773400472256e-06	6.753439445271322e-08	3.2197171835927623e-07	4.240970518561124e-06	6.753428582528456e-08	1.1242248143392733e-07	4.24097625483419e-06	6.753437717086059e-08	6.173163984538031e-07	4.240963293719072e-06	6.753417077442357e-08	1.124222899106113e-07	4.240969027288574e-06	6.753426207694304e-08	1.1242244189820317e-07	4.2409747596730525e-06	6.753435336059128e-08	6.173161807783991e-07	4.24096179419087e-06	6.753414689460649e-08	3.2197053817729e-07	4.240954964196732e-06	6.75340381316823e-08	1.124220691008658e-07	4.240960692288468e-06	6.753412934696592e-08	6.17314133099457e-07	4.2409477220369675e-06	6.753392280502691e-08	1.1242187711863037e-07	4.240953447333507e-06	6.753401397579532e-08	1.1242202888693502e-07	4.240959171403401e-06	6.753410512702995e-08	6.173139116635137e-07	4.240946196644027e-06	6.753389851330189e-08	1.1242183667834046e-07	4.240951917883728e-06	6.75339896194642e-08	1.1263677264321493e-07	4.240957627354999e-06	6.753408053822283e-08	6.173136868530514e-07	4.240944648032151e-06	6.753387385182055e-08	6.173117975915558e-07	4.240931666949511e-06	6.753366713739152e-08	1.1242145151034437e-07	4.2409373824509135e-06	6.753375815216907e-08	6.173107399780468e-07	4.24092439815638e-06	6.753355138658982e-08	1.12421258821642e-07	4.240930110743824e-06	6.753364235496202e-08	1.1242141025283322e-07	4.2409358220513845e-06	6.753373330295306e-08	6.173105127634962e-07	4.2409228330693225e-06	6.75335264627255e-08	1.1263600015938022e-07	4.240928530914424e-06	6.753361719633443e-08	3.2196801285708046e-07	4.240921677332277e-06	6.753350805776705e-08	6.173084537828762e-07	4.240908683296371e-06	6.753330113705711e-08	3.2196650604418716e-07	4.2409018263029676e-06	6.753319194416472e-08	1.1242066045947424e-07	4.240907528435554e-06	6.753328274604479e-08	3.2196641833429123e-07	4.240900668354961e-06	6.753317350399079e-08	1.1242062975935832e-07	4.240906367535573e-06	6.753326425886248e-08	3.219663301685036e-07	4.240899504363127e-06	6.753315496757255e-08	6.173052260732748e-07	4.2408865001321914e-06	6.753294788450997e-08	1.1242025417235502e-07	4.240892194667861e-06	6.753303856541152e-08	3.219652541535121e-07	4.240885326651463e-06	6.753292919698231e-08	1.1263500399180405e-07	4.2408910076798655e-06	6.753301966279026e-08	1.126351548735822e-07	4.240896687386833e-06	6.753311010755541e-08	6.173048158493531e-07	4.240883675012003e-06	6.753290289480387e-08	6.173029217624909e-07	4.240870660785038e-06	6.753269565255556e-08	1.126346144684315e-07	4.240876335750112e-06	6.753278602180439e-08	1.1241998471321534e-07	4.240882019899278e-06	6.753287653730284e-08	6.173026807504102e-07	4.240869000765018e-06	6.753266921690637e-08	1.1241979026872085e-07	4.240874681840781e-06	6.753275968346043e-08	1.1241994086429347e-07	4.240880361560821e-06	6.753285012842533e-08	1.1263487210391084e-07	4.2408860293961916e-06	6.753294038413551e-08	6.173032642542257e-07	4.2408730037672856e-06	6.753273296031233e-08	1.1241989637492073e-07	4.2408786790234516e-06	6.753282333418972e-08	1.126348274111753e-07	4.240884342378839e-06	6.753291351855566e-08	1.1242019694235e-07	4.2408900148867706e-06	6.753300384866834e-08	1.124203473109662e-07	4.24089568601615e-06	6.753309415682783e-08	1.1263527909918305e-07	4.240901345235347e-06	6.753318427532578e-08	1.1242064765955383e-07	4.240907013596621e-06	6.753327453940342e-08	1.1242079791844709e-07	4.240912680567069e-06	6.753336478133209e-08	6.173071434277356e-07	4.240899642041742e-06	6.753315715213237e-08	1.1263538416217279e-07	4.2409052952933484e-06	6.753324717559404e-08	1.1263553430722628e-07	4.240910947129874e-06	6.753333717652044e-08	6.17306891095337e-07	4.2408979034239095e-06	6.753312946481632e-08	1.1242055641370381e-07	4.240903562547888e-06	6.753321958178539e-08	3.219661172285853e-07	4.2408966571737955e-06	6.75331096184323e-08	6.173048110312043e-07	4.240883607874201e-06	6.753290181764753e-08	1.1242017745412845e-07	4.240889261925423e-06	6.753299185383152e-08	1.1242032733420286e-07	4.240894914518691e-06	6.753308186679805e-08	1.1263525859253577e-07	4.2409005551226105e-06	6.753317168884266e-08	1.1263540840159641e-07	4.240906194263967e-06	6.753326148759643e-08	3.219663170498731e-07	4.240899278920995e-06	6.753315136548976e-08	1.1263537450306536e-07	4.240904914782161e-06	6.753324111200751e-08	1.1242074226259648e-07	4.240910559701925e-06	6.753333100277608e-08	1.1242089190026918e-07	4.240916203148741e-06	6.753342087008855e-08	6.17307655968047e-07	4.240903138188005e-06	6.753321281990328e-08	3.219660850550818e-07	4.240896214328581e-06	6.753310256217382e-08	3.2196555939474864e-07	4.2408892885656135e-06	6.753299227413133e-08	6.173037382188463e-07	4.240876217518581e-06	6.75327841270231e-08	1.1241998152617519e-07	4.240881852057137e-06	6.753287385247302e-08	1.1242013088855862e-07	4.240887485101893e-06	6.753296355413541e-08	1.1263506125190774e-07	4.240893106123679e-06	6.753305306434126e-08	1.1242042921496156e-07	4.240898736183387e-06	6.753314271846939e-08	3.21965750803256e-07	4.240891800241873e-06	6.753303226834003e-08	6.173041036187297e-07	4.2408787183531615e-06	6.753282394858524e-08	6.173021993975526e-07	4.240865634405612e-06	6.753261559604371e-08	1.1263448090145071e-07	4.240871246820201e-06	6.753270496918456e-08	6.173011117680047e-07	4.240858159116237e-06	6.753249655682453e-08	6.172992066889016e-07	4.240845069350781e-06	6.753228811163613e-08	1.1241915580835296e-07	4.240850687003939e-06	6.753237756819645e-08	6.172981189553294e-07	4.240837593481585e-06	6.753216906318265e-08	1.1241895762797789e-07	4.240843207739351e-06	6.753225846567445e-08	1.1241910645189014e-07	4.240848820499414e-06	6.753234784431732e-08	6.172978471116977e-07	4.240835721538759e-06	6.753213925270423e-08	1.1241890799695561e-07	4.240841330916008e-06	6.753222857747885e-08	3.2196139243992083e-07	4.24083437345816e-06	6.753211778471836e-08	6.172957440362551e-07	4.240821268748967e-06	6.753190910156542e-08	1.1263330255031096e-07	4.240826862386674e-06	6.75319981757008e-08	1.124186731403499e-07	4.2408324650678605e-06	6.753208739384749e-08	1.126335999110773e-07	4.240838055732327e-06	6.753217642063752e-08	1.1263374839233146e-07	4.240843644913347e-06	6.753226542380524e-08	1.1241911801400921e-07	4.240849243143516e-06	6.75323545710741e-08	6.1729790816879e-07	4.24083612799734e-06	6.753214572172142e-08	1.12633697184192e-07	4.2408417123328355e-06	6.753223464772686e-08	1.1263384549768786e-07	4.240847295181051e-06	6.753232355004848e-08	6.172976245102846e-07	4.240834174619885e-06	6.753211461446421e-08	1.1241886695535249e-07	4.240839764622238e-06	6.753220363070839e-08	1.1263379376011182e-07	4.240845342597266e-06	6.75322924554262e-08	6.172973401893212e-07	4.24083221659109e-06	6.753208343313171e-08	1.1263359328463329e-07	4.2408377911689506e-06	6.753217220375023e-08	3.2196112349484803e-07	4.240830808256063e-06	6.75320610056338e-08	1.1263355587497388e-07	4.240836379477785e-06	6.753214972280754e-08	6.172960353726468e-07	4.240823245955917e-06	6.753194058082813e-08	1.1241857723388067e-07	4.240828824288703e-06	6.753202941123829e-08	1.1263350317547284e-07	4.2408343905727685e-06	6.753211804978118e-08	6.172957457710443e-07	4.240821251532506e-06	6.753190881992263e-08	3.219598677665955e-07	4.2408142579318324e-06	6.753179745160649e-08	6.172928151841835e-07	4.240801114742365e-06	6.753158815567335e-08	1.1263276721897303e-07	4.240806673783983e-06	6.753167667888254e-08	6.172917111605643e-07	4.240793526765191e-06	6.753146732196875e-08	6.172897974419346e-07	4.2407803776424385e-06	6.753125793155002e-08	1.1263221644865363e-07	4.240785931279646e-06	6.753134636869601e-08	1.1241758805027255e-07	4.2407914939127674e-06	6.753143494909515e-08	6.172895014093998e-07	4.240778339208278e-06	6.753122546979051e-08	6.17287586567642e-07	4.240765182393319e-06	6.753101595687756e-08	1.1241703801702539e-07	4.240770739602808e-06	6.753110445090821e-08	6.172864802759131e-07	4.240757578934136e-06	6.753089487662728e-08	3.219550336083683e-07	4.240750564920523e-06	6.753078318324578e-08	1.1241665051868832e-07	4.240756116756787e-06	6.753087159171212e-08	6.172843516135343e-07	4.24074295016592e-06	6.753066192312493e-08	6.17282435035593e-07	4.24072978146353e-06	6.753045222091291e-08	1.124160995684049e-07	4.240735327869044e-06	6.753054054289806e-08	1.1263101992798836e-07	4.24074086219811e-06	6.753062867257506e-08	6.172821309668721e-07	4.240727687898507e-06	6.753041888123138e-08	1.1241604406282676e-07	4.24073322927222e-06	6.753050712308872e-08	1.1263096418269618e-07	4.240738758567891e-06	6.753059517261232e-08	1.1241633752678068e-07	4.2407442968534124e-06	6.753068336529235e-08	1.1241648433700434e-07	4.240749833593488e-06	6.753077153336216e-08	6.172834366507381e-07	4.240736650184855e-06	6.753056159696216e-08	1.1241628162882178e-07	4.240742183421387e-06	6.753064970923933e-08	6.172823230297686e-07	4.240728996125099e-06	6.75304397109297e-08	6.172804034535294e-07	4.2407158066926865e-06	6.753022967860297e-08	6.172784835627818e-07	4.240702615121687e-06	6.753001961222003e-08	6.172765633569366e-07	4.240689421410488e-06	6.752980951175547e-08	6.172746428356874e-07	4.240676225558371e-06	6.7529599377198e-08	1.1241467983716336e-07	4.2406817474009065e-06	6.752968730803101e-08	3.2194927626934553e-07	4.240674698546714e-06	6.752957505983401e-08	6.172724996274535e-07	4.240661496692927e-06	6.752936482970487e-08	1.1262905898135275e-07	4.240667002559596e-06	6.752945250613472e-08	1.1262920521141198e-07	4.240672506864546e-06	6.752954015769547e-08	6.172721804851963e-07	4.240659299340617e-06	6.752932983727329e-08	1.126290006141697e-07	4.240664800113117e-06	6.752941743258223e-08	1.1241437694690898e-07	4.240670309858351e-06	6.75295051707751e-08	6.172718605837918e-07	4.240657096655178e-06	6.752929475991457e-08	1.1262894210547887e-07	4.240662592328044e-06	6.752938227401522e-08	1.1262908806493098e-07	4.240668086435908e-06	6.752946976319414e-08	6.172715368531045e-07	4.240654867540505e-06	6.752925926168812e-08	6.172696126750287e-07	4.240641646493569e-06	6.752904872592035e-08	6.172676881803384e-07	4.240628423295748e-06	6.752883815590121e-08	6.172657633689263e-07	4.240615197948495e-06	6.752862755165406e-08	1.1262782929002703e-07	4.240620682579294e-06	6.752871488991746e-08	3.21944640115594e-07	4.240613605926374e-06	6.752860219904601e-08	1.1262778700220491e-07	4.240619087082454e-06	6.752868948197808e-08	6.172644042291927e-07	4.240605853951962e-06	6.752847875378983e-08	3.21943514295004e-07	4.2405987716370285e-06	6.752836597275637e-08	1.1262739300587223e-07	4.240604247356087e-06	6.752845316910924e-08	6.172622440320715e-07	4.240591008231078e-06	6.752824234546412e-08	3.219423871778393e-07	4.240583920271347e-06	6.752812947454294e-08	1.1262699855601185e-07	4.2405893905705575e-06	6.752821658459019e-08	6.172600813534349e-07	4.240576145470416e-06	6.752800566579701e-08	6.172581533523492e-07	4.240562898241419e-06	6.752779471310396e-08	6.172562250381938e-07	4.240549648887614e-06	6.752758372657564e-08	1.1262608832120329e-07	4.240555111765006e-06	6.75276707184377e-08	1.1241146920321214e-07	4.240560583635844e-06	6.752775785351386e-08	6.17255888020163e-07	4.240547328667584e-06	6.752754677758055e-08	1.1241126287894688e-07	4.240552797046525e-06	6.752763385705177e-08	1.1241140783674097e-07	4.2405582638864086e-06	6.752772091201485e-08	6.172555502655677e-07	4.240545003314251e-06	6.752750974684467e-08	6.172536200123638e-07	4.240531740629303e-06	6.752729854803078e-08	1.1241084965150293e-07	4.240537202045045e-06	6.752738551662024e-08	6.172524843898185e-07	4.240523935518306e-06	6.752717425662992e-08	3.2193729491445043e-07	4.240516821764072e-06	6.752706097495815e-08	1.1241045416444793e-07	4.240522277849904e-06	6.752714785867543e-08	6.172503118963095e-07	4.2405090054543415e-06	6.752693650523136e-08	6.172483799171146e-07	4.240495730971583e-06	6.75267251185515e-08	3.219351535775624e-07	4.2404886097281205e-06	6.752661171762365e-08	1.1262446712848161e-07	4.240494048070104e-06	6.752669831878764e-08	1.1240985045164584e-07	4.2404994954477694e-06	6.752678506383837e-08	1.1262475624259622e-07	4.240504930785948e-06	6.752687161716952e-08	6.172477866335587e-07	4.240491647092651e-06	6.752666008382246e-08	1.1240978679863125e-07	4.2404970895664095e-06	6.752674675078381e-08	6.17246645200633e-07	4.24048380211285e-06	6.752653515755897e-08	6.172447110296252e-07	4.240470512602819e-06	6.75263235315878e-08	6.172427765554837e-07	4.240457221045132e-06	6.752611187301101e-08	1.1240887419905163e-07	4.240462656359459e-06	6.75261984259684e-08	1.126237778045461e-07	4.24046807966048e-06	6.752628478762338e-08	3.2193305420189574e-07	4.24046093924006e-06	6.752617108132639e-08	6.172413828972699e-07	4.24044764032198e-06	6.752595930554549e-08	6.172394470501319e-07	4.240434339387152e-06	6.752574749765134e-08	1.1262302571356521e-07	4.240439755695575e-06	6.75258337479602e-08	6.172382992802932e-07	4.2404264511118156e-06	6.752562188196205e-08	6.172363626036111e-07	4.240413144533922e-06	6.752540998421092e-08	6.172344256333714e-07	4.240399835973276e-06	6.752519805488829e-08	3.2192787300074453e-07	4.240392682698684e-06	6.752508414391088e-08	1.1262191932483828e-07	4.240398090307743e-06	6.752517025569751e-08	1.1240730669164827e-07	4.240403507043205e-06	6.75252565128158e-08	1.1262220680862518e-07	4.24040891182837e-06	6.752534257963515e-08	6.172338093090131e-07	4.240395594579253e-06	6.752513051196115e-08	1.1240724052617505e-07	4.240401006696081e-06	6.752521669553406e-08	1.1240738399258018e-07	4.240406417413314e-06	6.752530285681982e-08	1.1240752742191143e-07	4.240411826732225e-06	6.752538899583866e-08	1.126224277637735e-07	4.240417224114115e-06	6.752547494476965e-08	1.1240781389016562e-07	4.240422630639467e-06	6.752556103930363e-08	6.172358060844625e-07	4.24040930350419e-06	6.75253488142032e-08	6.172338661323105e-07	4.240395974435588e-06	6.75251365583182e-08	6.17231925894438e-07	4.2403826434457646e-06	6.752492427184156e-08	6.172299853725924e-07	4.240369310547409e-06	6.752471195497549e-08	1.124065437502181e-07	4.240374708594389e-06	6.752479791450637e-08	1.124066868439252e-07	4.240380105282271e-06	6.752488385239507e-08	6.172296158101069e-07	4.2403667674039326e-06	6.752467145623e-08	1.12621230995906e-07	4.240372150454399e-06	6.752475717695606e-08	1.1240661902457173e-07	4.240377542700539e-06	6.752484304411679e-08	1.126215171775134e-07	4.240382923063453e-06	6.752492872204665e-08	1.1240690458919864e-07	4.240388312626419e-06	6.75250145464809e-08	1.1240704745790194e-07	4.240393700850818e-06	6.752510034959995e-08	1.1262194632259646e-07	4.2403990771979855e-06	6.752518596358354e-08	6.172323771913653e-07	4.240385728304173e-06	6.752497339201123e-08	1.1262173457206068e-07	4.240391101602755e-06	6.752505895745173e-08	6.172312161787395e-07	4.240377749356737e-06	6.752484633250187e-08	1.1262152265149691e-07	4.240383119637081e-06	6.75249318498827e-08	1.1240690978556072e-07	4.240388499153192e-06	6.752501751433688e-08	3.219270120159599e-07	4.240381302177639e-06	6.752490290748576e-08	6.172297895888334e-07	4.2403679433652105e-06	6.752469017797883e-08	1.1240650747355677e-07	4.24037331829543e-06	6.752477576941291e-08	6.172286273506046e-07	4.240359956244083e-06	6.752456298833313e-08	1.1240629574001197e-07	4.2403653282555995e-06	6.752464853329319e-08	3.2192525273496303e-07	4.240358123543904e-06	6.752453380326154e-08	1.1262100138139946e-07	4.24036348218603e-06	6.752461913532796e-08	1.1262114370164329e-07	4.2403688395871304e-06	6.75247044476328e-08	3.2192551924604816e-07	4.2403616306238085e-06	6.752458964990209e-08	6.172269257667508e-07	4.2403482591545375e-06	6.75243767188621e-08	6.172249793267586e-07	4.240334885979034e-06	6.752416376065541e-08	3.219229413458518e-07	4.24032767219559e-06	6.75240488861782e-08	1.1262019259407662e-07	4.240333022134981e-06	6.752413407967438e-08	6.172227612167008e-07	4.2403196442868905e-06	6.752392104706805e-08	3.2192178408077214e-07	4.240312426126524e-06	6.752380610289871e-08	1.1261978765848259e-07	4.240317771860588e-06	6.752389122943499e-08	1.1261992963579642e-07	4.240323116438937e-06	6.752397633756778e-08	1.1240531912610805e-07	4.240328470405553e-06	6.752406159520214e-08	1.1262021377843371e-07	4.24033381267759e-06	6.75241466666095e-08	3.219228596480715e-07	4.240326588093413e-06	6.752403162015042e-08	3.2192231111718265e-07	4.2403193620037985e-06	6.752391654972092e-08	6.172207724097674e-07	4.240305972477536e-06	6.752370333116205e-08	1.126196162349882e-07	4.240311309195967e-06	6.75237883141404e-08	3.2192115104954445e-07	4.240304078908932e-06	6.752367317687556e-08	1.1261956593786472e-07	4.240309413078145e-06	6.752375811926183e-08	1.1240495584630351e-07	4.240314756679766e-06	6.752384321185194e-08	6.17220101845507e-07	4.240301360201742e-06	6.752362988259668e-08	6.172181517734721e-07	4.240287962154381e-06	6.752341652835392e-08	1.1261913787751112e-07	4.240293291179651e-06	6.752350138883195e-08	6.172169771475635e-07	4.240279890337442e-06	6.752328799008612e-08	6.172150264385512e-07	4.240266487953912e-06	6.752307456679896e-08	1.1261856752847266e-07	4.2402718130156185e-06	6.75231593641655e-08	6.172138506034415e-07	4.240258407889681e-06	6.75229458972103e-08	6.172118992708302e-07	4.240245001249483e-06	6.75227324061446e-08	1.1261799684745098e-07	4.240250322416371e-06	6.752281714149427e-08	1.1261813817295899e-07	4.240255642537008e-06	6.752290186018292e-08	1.1261827947073543e-07	4.240260961610272e-06	6.75229865621926e-08	1.1240367143259455e-07	4.24026629017814e-06	6.752307141539649e-08	3.219177328805403e-07	4.240259040542876e-06	6.752295597004296e-08	6.172119911737104e-07	4.240245626142081e-06	6.752274235539904e-08	3.21916164001857e-07	4.24023837369345e-06	6.752262686524942e-08	1.1240307264627829e-07	4.240243697116588e-06	6.752271163653331e-08	1.1240321376262377e-07	4.240249019513566e-06	6.752279639147587e-08	6.172105323790444e-07	4.2402355998204816e-06	6.75225826925597e-08	3.2191540275435315e-07	4.240228342401638e-06	6.752246712326668e-08	6.172075224940189e-07	4.2402149197955826e-06	6.752225337796851e-08	1.1261719788067925e-07	4.240220226555414e-06	6.752233788390769e-08	1.1240259157926905e-07	4.2402255428573746e-06	6.752242254179763e-08	1.1261748002140382e-07	4.240230847611938e-06	6.752250701580345e-08	6.172078870974226e-07	4.240217420113095e-06	6.752229319259241e-08	6.172059325260091e-07	4.240203991171142e-06	6.752207934640407e-08	3.219130029315055e-07	4.240196725064462e-06	6.752196363877282e-08	3.219124512642137e-07	4.240189457633368e-06	6.752184791005339e-08	1.1240177592431182e-07	4.240194766663774e-06	6.752193245215814e-08	1.1261666261518334e-07	4.2402000641832495e-06	6.752201681095954e-08	1.1261680331371726e-07	4.240205360734495e-06	6.752210115434225e-08	1.1240219749448001e-07	4.240210666860478e-06	6.752218565019515e-08	1.1261708491381858e-07	4.240215961471821e-06	6.752226996268592e-08	1.124024785062643e-07	4.2402212656567e-06	6.75223544276279e-08	3.219143144479448e-07	4.2402139906897624e-06	6.752223857890654e-08	6.17205433190222e-07	4.240200549475843e-06	6.752202453730517e-08	6.172034766242807e-07	4.2401871068773805e-06	6.752181047366018e-08	1.1261645916930417e-07	4.240192395687239e-06	6.752189469377654e-08	1.1261659963662047e-07	4.240197683568722e-06	6.752197889910951e-08	6.172030594153716e-07	4.2401842374774225e-06	6.752176477984859e-08	3.2191150316785896e-07	4.240176955324261e-06	6.752164881670767e-08	1.1261618954572111e-07	4.2401822398090276e-06	6.752173296795818e-08	6.172008113053057e-07	4.240168790042493e-06	6.752151879018068e-08	3.219103303422662e-07	4.240161504456493e-06	6.752140277238276e-08	1.1240103490464121e-07	4.240166796193467e-06	6.752148703912742e-08	1.1240117518156879e-07	4.240172087069704e-06	6.752157129216602e-08	6.171993333585301e-07	4.2401586327612644e-06	6.752135704207203e-08	1.1240095877675627e-07	4.240163921596429e-06	6.752144126261342e-08	1.124010989767058e-07	4.240169209596138e-06	6.752152546985165e-08	1.1240123915452464e-07	4.2401744967641824e-06	6.752160966384722e-08	1.1261612423925972e-07	4.240179772559682e-06	6.752169367674453e-08	6.172004520102115e-07	4.240166313183914e-06	6.752147934596663e-08	6.171984927857798e-07	4.2401528526045386e-06	6.752126499602791e-08	6.171965333834243e-07	4.240139390849219e-06	6.752105062736903e-08	1.1261519184003344e-07	4.2401446624678695e-06	6.752113457376988e-08	1.1240058843241734e-07	4.24014994387826e-06	6.752121867609804e-08	1.1240072843532101e-07	4.240155224540353e-06	6.752130276651148e-08	1.124008684184092e-07	4.240160504459735e-06	6.752138684509915e-08	1.1261575260208135e-07	4.240165773096911e-06	6.752147074402758e-08	1.1261589253327184e-07	4.240171041003594e-06	6.752155463132502e-08	1.1240128769117698e-07	4.240176318731788e-06	6.752163867502418e-08	1.1240142759652746e-07	4.240181595742765e-06	6.752172270730389e-08	1.1261631277130418e-07	4.240186861498272e-06	6.752180656035054e-08	6.172014836414816e-07	4.240173391018801e-06	6.752159205278728e-08	3.2191067944604123e-07	4.240166086229992e-06	6.752147572925066e-08	1.1261590084196707e-07	4.240171349326809e-06	6.752155953997269e-08	1.1240129585634311e-07	4.240176622321252e-06	6.75216435083089e-08	1.1261618067251245e-07	4.2401818841299234e-06	6.752172729852211e-08	3.2191132418354996e-07	4.240174576306986e-06	6.752161092668071e-08	3.219107693266613e-07	4.24016726756423e-06	6.752149454019727e-08	1.1261593220931902e-07	4.2401725269504855e-06	6.75215782918474e-08	2.8963930703020532e-05	306.7421425635136	307.0064367516422	3260.921851422846
114	906.0452301786679	990.2009528385905	316.9050227228283	0.007507720332744447	0.13192256980373895	0.004002997278267949	0.044693413886319006	0.7934596852281592	0.0119624403722286	0.006451173091900425	0.0	3012.813296762269	6986.330136525113	0.028985513679572982	0.0	3.767962766646064	0.09654362821601416	6.655746233373464	0.0	3.0230073335440238e-06	0.0	0.02435396818842817	5.291915606841246	6.037412533892698	0.0838653716042086	0.28248726455091455	119.10306773236114	2212.8176574021195	0.0	165.71551370472315	96.37179901146186	0.0	0.0017715978845567431	0.0	2.4501865391448012	0.04380684812843785	0.10034280486487127	2.827577516371983	0.0	0.045276131450576504	0.0450845655435347	1.465166252595433	1.4588857588312107	0.3735490677337069	0.23910000886250024	1.9729382149605161	0.0	1.8105571002661658e-05	0.0	0.24433530388632668	0.0	2.1556350127542903	4.7328399918499985e-07	0.0006979000477546484	0.011063410165077201	8.076982452129729e-05	0.0	0.029864393963813757	0.0036054271256885837	0.0009829068789411909	0.013705191993890547	15917.209802475063	19.62165051115754	0.0041689910230605825	0.0	0.044024743383530456	0.09477487024129641	0.017031395352263997	0.11431020862874566	0.0	0.1822766225839721	0.0	7.819468609672954e-06	0.0	0.651181260983875	0.0036859449567104583	15.99947390382502	0.0	1.624014178814719e-07	0.0	7.368928921066257e-05	1.2916445913757204e-05	3.3307238269257233e-10	3.425104735226477e-06	5.2734602002784714e-06	1.8951997401154495e-09	0.047377168367167044	0.20477829741218212	1.300211528970948e-09	1.2714927462515839e-09	4.548914522930585e-13	1.7155721083400805e-05	4.584344706963168e-09	3.6817293186429193e-06	7.63468251339009e-13	1.1978379924582285	0.0	0.0013281094137198705	0.26556619469714793	0.08566371045809804	2.780056200226766e-07	1.3900283022387344e-07	0.00020191605362619567	2.2382630513432484e-07	4.476524925218502e-05	1.4440023156355565e-05	0.5559684793332451	0.0001893296736979081	0.5213154794370707	5.591165231153155	0.0	0.0	1.9938753187073794e-06	0.0	9.467162060425851e-07	2.14708850645351	0.0	205.26200351402971	77.60578832715275	9.732557453973848e-05	0.0005157584247554915	0.0	1.6933539853505983e-05	9.319699152923472e-07	9.450496117875886e-07	0.0001199574047848958	1.3576390369192817e-08	0.0	0.00026096344593471663	0.0003273806359914357	3.6259335160884516e-08	2.955264513294895e-08	0.4383702109901627	1.7080633681693946e-05	6.688992883705475e-09	6.909796410254856e-05	0.000560820147691472	1.0768778512374198e-08	6.085508410628122e-06	0.0	2.5377162950992673e-05	4.7328399918499985e-07	2.886344365185212e-06	4.732840590856805e-07	5.600182960296798e-13	2.4496693396488896e-10	3.338935101147131e-05	1.1289195483023412e-08	9.361061778581e-06	1.2976201085980654	0.00043891878344945624	8.871221823970048e-09	1.6477880060741658e-12	3.4056459482266952e-09	2.2842279584865864e-05	8.314778366602042e-10	3.546578076006862e-09	9.420075645482008e-07	1.5165037304209087e-09	9.440377585271688e-07	7.889738895819619e-05	0.0004836796333062098	0.00035151942896094685	1.018292460502253e-09	1.9752810244541977e-10	1.2792287185889104e-10	7.87292547159279e-10	145.5981179375525	123.06751818023272	0.0001840548056497995	3.2773042293561036e-06	6.578540763185092e-05	0.0	0.001090676711964334	0.0007629038009557907	0.897250590471214	2.1129730980911862e-05	9.410040868596255e-06	5.266398854996441e-08	6.376555170887217e-07	9.064637450495117e-07	2.6655634075595746e-09	0.0005766975797067293	3.3727454271461604e-05	1.472444352599846e-07	0.13559857925132254	0.0	0.00022212810504740736	0.0	0.0	0.0	0.0	0.0	3.3945144621378884	2.652603709587708e-06	9.625281963425365e-09	1.451275304112493e-07	2.0589423141620935e-07	9.676393145573727e-10	0.00016286280543408493	9.286937027855046e-06	2.5376516863951323e-08	0.06428801552191608	0.0	0.00012839417465834661	0.0	0.0	0.0	0.0	0.0	3.478359788114721	271.35712344692894	6.016495674525348	4.8147732461552075e-05	2.332981086420472e-06	1.7265045865187595e-05	0.0	0.0005317352996281799	0.00037193651826656254	0.028563633799074173	1.0287546663036592e-05	6.67957457566858e-06	3.072913706716799e-07	6.9167785302168915e-06	9.83208052178893e-06	2.8930552285038626e-08	0.00040966167466658493	2.037854894938157e-05	8.561969216091674e-07	0.10676656933714047	0.0	0.004953885951247692	0.0	0.0	0.0	0.0	0.0	3.423622107892376	99.8607721192967	172.5384960299481	0.00023445627984799153	2.7731109171669653e-06	8.370066635889612e-05	0.0	0.0009529061745593757	0.0006665363872594193	1.497514579875298	1.8461269589627747e-05	7.94943865268604e-06	3.402285435108916e-08	2.82681530422385e-07	4.018659795009797e-07	1.1803513814181111e-09	0.00048738868130932553	3.0433117906528116e-05	9.524705005758562e-08	0.11914621755103608	0.0	0.00011248156626999255	0.0	2.780056200226766e-07	1.3900283022387344e-07	1.3900283022387344e-07	2.780056806602775e-07	3.309487217874778	201.2406177763304	56.22862533240592	0.00014464794469478082	4.6859591212807965e-06	5.177501869603418e-05	0.0	0.0011847299121430488	0.0008286918543043986	0.3468694218956547	2.2947914337008876e-05	1.3511965176060966e-05	1.5349374412099718e-07	2.566170902334078e-06	3.6478479112128127e-06	1.0734496370791653e-08	0.0008271784847851359	4.5602306604299805e-05	4.2849761880735437e-07	0.17875528459316706	0.0	0.0008240861268574679	0.0	0.0	0.0	0.0	0.0	3.3432242189532206	260.77838881768156	24.199003716694058	5.191607508912703e-05	1.3962959863406946e-06	1.8611382454711335e-05	0.0	0.0005510169087011638	0.0003854239160711586	0.11871717602976682	1.0673393014951838e-05	3.986516306292461e-06	4.76304847170329e-08	1.0305634905581056e-06	1.464931902589238e-06	4.313136973576002e-09	0.00024467331818013767	1.2445975533842583e-05	1.3274981980017413e-07	0.07837943184112124	0.0	0.00071219003141681	0.0	0.0	0.0	0.0	0.0	3.4612246726884974	174.19101556527818	102.45176330084901	0.00014552480652884302	2.3402696684119464e-06	5.205246562759498e-05	0.0	0.0010317058583675786	0.000721655035952425	0.6675841379632234	1.998733865610024e-05	6.70062197525487e-06	3.98668015936022e-08	5.772236960910815e-07	8.20541950129155e-07	2.4140319335459e-09	0.00041094967386657736	2.3394544507314495e-05	1.1137629999763083e-07	0.10703718867357696	0.0	0.00021273909615557364	0.0	0.0	0.0	0.0	0.0	3.428068279178983	209.85418716203554	57.16792306176033	0.00012322301209093486	3.5333213901879757e-06	4.4116067249931666e-05	0.0	0.0010524497442384044	0.0007361648850809803	0.337349442076579	2.0386759605243032e-05	1.015296449678391e-05	1.0111943498761939e-07	1.7626037345294768e-06	2.5055573366484376e-06	7.373971786436366e-09	0.0006221039847334102	3.376830908697581e-05	2.8222114877481945e-07	0.14341924874318704	0.0	0.0006372742598020297	0.0	0.0	0.0	0.0	0.0	3.3849134123146505	236.38633988350918	44.80779786745846	8.100000275663989e-05	1.8494539960987022e-06	2.9019385366868243e-05	0.0	0.0007792910892092521	0.0005450965854744759	0.23819933649887293	1.5096178502018003e-05	5.287511724802207e-06	4.909783374546692e-08	9.63474754307251e-07	1.3695756575025807e-06	4.0318038922083926e-09	0.0003244075755548686	1.7092608474821562e-05	1.3693080745460948e-07	0.09212125611350434	0.0	0.00047064320259089683	0.0	0.0	0.0	0.0	0.0	3.4453278870991313	250.57285264980354	13.0365441419613	8.807769114210724e-05	3.983883517961048e-06	3.1566451810092454e-05	0.0	0.0008982204776234358	0.0006282846192541149	0.06756039572120615	1.738468332572727e-05	1.146318071507226e-05	4.0731934358169805e-07	8.47007630742106e-06	1.2040131127592091e-05	3.543036069200389e-08	0.0007021393747681801	3.63954123022749e-05	1.1355470428975427e-06	0.1571802231375219	0.0	0.0035903523077391868	0.0	0.0	0.0	0.0	0.0	3.365777649568269	219.07393466468343	60.07483759430106	0.00010003856635037563	2.0852677666235e-06	3.582417938418639e-05	0.0	0.0008919711169729675	0.000623913734891704	0.3379349337897208	1.727945242924681e-05	5.965924134186606e-06	4.8212201859899804e-08	8.771340009125785e-07	1.246849764593681e-06	3.670020014719445e-09	0.00036596331640441544	1.9714261396247642e-05	1.345246758932486e-07	0.09928308998151988	0.0	0.000374243580241357	0.0	0.0	0.0	0.0	0.0	3.437013372239027	231.78693481238875	28.24800030255557	0.00011228391061218517	4.416803429847083e-06	4.022240390934242e-05	0.0	0.0010592420427571743	0.0007409157986916033	0.1571765124176878	2.0512082796614738e-05	1.2725496669410751e-05	2.4770632610197594e-07	4.766782099443776e-06	6.775972350206834e-06	1.9942616094439484e-08	0.0007791955610551866	4.1472154088470125e-05	6.909245818564502e-07	0.17047698641305828	0.0	0.001712983953959583	0.0	0.0	0.0	0.0	0.0	3.3520513969831156	248.40386022957696	30.824010599648545	7.100127769377529e-05	2.093748862840821e-06	2.5445089898417362e-05	0.0	0.0007178203437753318	0.0005020991497549792	0.15827126853562035	1.3904080387743021e-05	5.99033877920097e-06	7.337153785779071e-08	1.5126054322985964e-06	2.150155149360177e-06	6.32995942441082e-09	0.0003674585774268995	1.897183459955074e-05	2.0456133586211434e-07	0.09953655997575056	0.0	0.0008022885099205303	0.0	0.0	0.0	0.0	0.0	3.436286029741707	271.12839149939066	23.233697246519114	3.1819500170017994e-05	2.407862053179569e-07	1.1410028867457767e-05	0.0	0.00035112490079980825	0.000245603993862446	0.10930757752872117	6.802529602475491e-06	6.850795451728043e-07	5.454468805520499e-09	1.2267116821364712e-07	1.743749341735905e-07	5.134873799976587e-10	4.2084812248897786e-05	2.3326281056992377e-06	1.5197725089615513e-08	0.04347605226401228	0.0	0.00013305073289791478	0.0	0.0	0.0	0.0	0.0	3.502797504533867	189.7491096766555	71.89124124821501	0.00014970478696548154	4.186984146567095e-06	5.35691422264387e-05	0.0	0.0011561325658717245	0.0008086886862823594	0.45700938944091074	2.2395677187056276e-05	1.2055001413522074e-05	1.0761751010914214e-07	1.6968422544670059e-06	2.4120970813449356e-06	7.097427570798629e-09	0.0007382721675419635	4.108136981771075e-05	3.005232110686535e-07	0.16343701766304933	0.0	0.0005582680077448713	0.0	0.0	0.0	0.0	0.0	3.361482380110422	271.33483175621865	21.06182331870104	3.325377657720066e-05	4.809059141827271e-07	1.1924400239220994e-05	0.0	0.0003672309567033753	0.00025686980869671263	0.09923256955222468	7.114238651958649e-06	1.3692488658181545e-06	1.2547294094169698e-08	2.8240252801454266e-07	4.0143026725407826e-07	1.1820757656027996e-09	8.409795535931743e-05	4.356634125843117e-06	3.496018693794286e-08	0.050714162383857446	0.0	0.0002928645085187047	0.0	0.0	0.0	0.0	0.0	3.4941367057207446	187.18800157203404	85.51443647635242	0.00013759949422038445	2.82591837542152e-06	4.923423942704022e-05	0.0	0.0010483050405000864	0.0007332657872850194	0.5374735375352936	2.0308302332166032e-05	8.102961296550384e-06	5.6595085817740777e-08	8.803536915285181e-07	1.251442831173279e-06	3.682308362437846e-09	0.0004967673224026317	2.7703271064161875e-05	1.580536192970706e-07	0.12182447633468461	0.0	0.000319414872361267	0.0	0.0	0.0	0.0	0.0	3.4105946268870344	187.38075487235378	76.30629060420016	0.00014922558622155238	3.9422142368671725e-06	5.339440069276917e-05	0.0	0.0011380481981738562	0.0007960390857503104	0.4870885721382663	2.204576941644843e-05	1.1341890993834775e-05	9.471369686754245e-08	1.4748117627714168e-06	2.0964783399067924e-06	6.168627468117324e-09	0.0006947321470976432	3.8721890327701176e-05	2.645064104985044e-07	0.15593465307448862	0.0	0.0004929052435097439	0.0	0.0	0.0	0.0	0.0	3.370359284657254	86.89558763947109	183.50661374468464	0.0002562331926256486	2.99309467714734e-06	9.14442051044875e-05	0.0	0.0009062050700918771	0.0006338700105302104	1.6975224652409966	1.755652538883528e-05	8.586641196482932e-06	3.545417058624823e-08	2.5633630687121915e-07	3.6442009068590916e-07	1.0698195822913262e-09	0.0005263517001454064	3.353774804565234e-05	9.929052336341648e-08	0.12692307646608061	0.0	0.00010716151866139625	0.0	0.0	0.0	0.0	0.0	3.4048165221137916	37.261164298935384	241.2610121948089	0.0003566426748659422	1.8419069552131955e-06	0.0001271140996911586	0.0	0.0005408579105300317	0.0003783178907783942	2.9982320052594513	1.0478614981032846e-05	5.265817723477978e-06	1.7282756085184676e-08	5.352289809021369e-08	7.610187765859602e-08	2.2254544180795192e-10	0.0003230784372368054	2.4201785951892992e-05	4.847163140717346e-08	0.09189639617276633	0.0	3.724138997128718e-05	0.0	0.0	0.0	0.0	0.0	3.44602131694435	0.00013524260506672908	9.467153453564737e-07	3.6412133273899656e-06	9.466981156978473e-07	0.0008537331102158079	0.00018926256046570254	6.105321146036811e-05	0.0	0.0	0.0	0.0	9.463126825754104e-07	2.0182723944620686e-06	0.0	0.00013518494021176164	9.463116897211421e-07	3.6396608056710713e-06	9.46294461724629e-07	9.463125628222779e-07	6.102717680999958e-05	0.0008533690589262034	0.00018918185327713676	0.0	0.0	0.0	9.459091466439602e-07	1.9827826855434475e-06	0.0	0.0001351272949250498	9.459081710902184e-07	3.638108810892995e-06	9.458909447290138e-07	9.459090269022064e-07	6.100115099450217e-05	0.0008530051311117151	0.00018910117347728322	0.0	0.0	0.0	9.455057476561024e-07	1.9969739627981675e-06	0.0	0.00013506966568839322	9.455047648027507e-07	3.6365572482050014e-06	9.454875400838341e-07	9.45505627925758e-07	6.097513243141313e-05	0.000852641304757474	0.0001890205161618244	0.0	0.0	0.0	9.451024610903138e-07	2.0210133249587683e-06	0.0	0.00013501205178403854	9.451014658275387e-07	3.6350060982560786e-06	9.450842427648645e-07	9.451023413714754e-07	6.094912079304509e-05	0.000852277575320098	0.00018893988031363332	0.0	0.0	0.0	9.446992818608961e-07	2.0066145332611793e-06	0.0	0.00013495445602446334	9.446982938628485e-07	3.633455436809054e-06	9.44681072459372e-07	9.446991621535951e-07	6.092311734318773e-05	0.0008519139604432845	0.00018885926984862	0.0	0.0	0.0	9.442962295473063e-07	2.0057584186574484e-06	0.0	0.00013489687737169013	9.442952416551936e-07	3.631905235966241e-06	9.442780219014268e-07	9.442961098514825e-07	6.0897121610802445e-05	0.0008515504534807128	0.0001887786833058703	0.0	0.0	0.0	9.438932968449404e-07	1.968471977931035e-06	0.0	0.00013483931832571013	9.438923267088476e-07	3.6303555630519103e-06	9.438751085909381e-07	9.438931771604987e-07	6.0871134727251105e-05	0.0008511870701967287	0.00018869812419340166	0.0	0.0	0.0	9.43490501293924e-07	2.038133413962814e-06	0.0	0.000134781772190058	9.434895021410321e-07	3.628806237747514e-06	9.434722856527012e-07	9.434903816208091e-07	6.08451536761662e-05	0.000850823768380623	0.00018861758316255817	0.0	0.0	0.0	9.430877961510826e-07	2.0113944340992492e-06	0.0	0.00013472424413857526	9.430868041533193e-07	3.6272573992894694e-06	9.430695893037133e-07	9.430876764893441e-07	6.0819180801961586e-05	0.0008504605808129069	0.00018853706748350087	0.0	0.0	0.0	9.426852177673451e-07	2.00233650369431e-06	0.0	0.00013466673382387683	9.426842302967721e-07	3.6257090382583275e-06	9.426670171123999e-07	9.426850981171556e-07	6.0793215954907296e-05	0.0008500975054218914	0.00018845657669414858	0.0	0.0	0.0	9.422827638324101e-07	1.9845378095205687e-06	0.0	0.00013460924181182645	9.42281784517728e-07	3.6241611698319007e-06	9.422645730399104e-07	9.42282644194047e-07	6.076725939492001e-05	0.0008497345458771863	0.00018837611160154178	0.0	0.0	0.0	9.418804383815435e-07	2.0088194103494215e-06	0.0	0.00013455176523210946	9.418794467150745e-07	3.622613716697956e-06	9.418622369941042e-07	9.418803187553486e-07	6.0741309827249644e-05	0.0008493716841106954	0.0001882956681923094	0.0	0.0	0.0	9.414782213479092e-07	1.9970542783247375e-06	0.0	0.00013449430668996477	9.414772351244875e-07	3.6210667489936637e-06	9.414600272116611e-07	9.414781017342422e-07	6.0715368425921557e-05	0.000849008936569504	0.00018821525010529424	0.0	0.0	0.0	9.410761309256886e-07	2.012403391457784e-06	0.0	0.0001344368643314638	9.410751367730455e-07	3.619520216823277e-06	9.41057930715048e-07	9.410760113248774e-07	6.068943434990893e-05	0.0008486462915117945	0.00018813485473216817	0.0	0.0	0.0	9.406741540731847e-07	1.995348698286741e-06	0.0	0.00013437944050164222	9.4067316808516e-07	3.6179741833578473e-06	9.406559639194511e-07	9.406740344854993e-07	6.066350865288336e-05	0.0008482837636776297	0.00018805448533784416	0.0	0.0	0.0	9.402723071148875e-07	1.997211292815381e-06	0.0	0.00013432203395256185	9.402713203353345e-07	3.6164286150380415e-06	9.402541180892324e-07	9.40272187540525e-07	6.063759076684387e-05	0.0008479213451197416	0.0001879741401602046	0.0	0.0	0.0	9.398705812401437e-07	1.9734682197345748e-06	0.0	0.0001342646463898855	9.398696054728073e-07	3.61488355782273e-06	9.398524051639646e-07	9.398704616792357e-07	6.0611681458244204e-05	0.000847559046543626	0.0001878938215742041	0.0	0.0	0.0	9.394689883236743e-07	2.0089666662230955e-06	0.0	0.00013420727369369378	9.394679946646452e-07	3.613338900816199e-06	9.394507963041662e-07	9.394688687762993e-07	6.0585778865158244e-05	0.0008471968418971405	0.00018781352380735093	0.0	0.0	0.0	9.390674995029941e-07	1.9533109613661713e-06	0.0	0.00013414992232489963	9.390665331419191e-07	3.611794817984243e-06	9.390493367361955e-07	9.390673799692047e-07	6.0559885903779975e-05	0.0008468347719419374	0.00018773325589958786	0.0	0.0	0.0	9.386661599778042e-07	1.996347365143022e-06	0.0	0.00013409258529499445	9.386651719848439e-07	3.6102511211738446e-06	9.386479775404933e-07	9.386660404576404e-07	6.0533999420135224e-05	0.0008464727925595459	0.00018765300807396787	0.0	0.0	0.0	9.382649208633883e-07	1.9667591140418215e-06	0.0	0.00013403526777319764	9.382639473765334e-07	3.608707949550794e-06	9.382467549016057e-07	9.382648013569086e-07	6.050812174967391e-05	0.0008461109363954653	0.00018757278757083204	0.0	0.0	0.0	9.378638183614739e-07	1.951220157033145e-06	0.0	0.00013397796874547343	9.378628522145321e-07	3.6071652757978494e-06	9.37845661721312e-07	9.378636988687592e-07	6.048225243711787e-05	0.0008457491970748054	0.00018749259297954905	0.0	0.0	0.0	9.374628454189408e-07	1.9912437768030834e-06	0.0	0.00013392068435587933	9.374618595015972e-07	3.6056229960793096e-06	9.374446710080538e-07	9.374627259401084e-07	6.045638974444006e-05	0.0008453875502888739	0.00018741241891307028	0.0	0.0	0.0	9.370619751005885e-07	1.949551926401647e-06	0.0	0.00013386342031274537	9.370610091912089e-07	3.6040812640622774e-06	9.370438227201756e-07	9.370618556357973e-07	6.04305362511703e-05	0.0008450260321061072	0.00018733227336857904	0.0	0.0	0.0	9.366612473923646e-07	2.0029625730455973e-06	0.0	0.00013380616995121243	9.366602546232905e-07	3.6025399002847565e-06	9.366430702037053e-07	9.366611279418062e-07	6.040468895080246e-05	0.0008446646004851368	0.00018725214702666613	0.0	0.0	0.0	9.362606156972616e-07	1.97185458494501e-06	0.0	0.00013374893932490596	9.362596381695425e-07	3.6009990677147226e-06	9.362424558340475e-07	9.362604962611647e-07	6.037885057791126e-05	0.0008443032936659141	0.00018717204836490796	0.0	0.0	0.0	9.358601224031812e-07	2.001249441653245e-06	0.0	0.0001336917241587619	9.358591299004053e-07	3.5994586512383712e-06	9.35841949685782e-07	9.358600029817949e-07	6.0353019203889655e-05	0.0008439420846816863	0.00018709197140506998	0.0	0.0	0.0	9.354597376189731e-07	1.9701678585119356e-06	0.0	0.0001336345288152229	9.354587603511159e-07	3.597918768298869e-06	9.354415822960208e-07	9.354596182125688e-07	6.032719679886638e-05	0.0008435810010834566	0.00018701192225469126	0.0	0.0	0.0	9.350594918823393e-07	1.9995373676325483e-06	0.0	0.0001335773490278338	9.35058499654385e-07	3.596379304021966e-06	9.350413237995925e-07	9.350593724911951e-07	6.030138143723834e-05	0.0008432200159461847	0.00018693189494459425	0.0	0.0	0.0	9.346593553474019e-07	1.9825901635108522e-06	0.0	0.00013352018814679462	9.346583712614149e-07	3.5948403486045885e-06	9.346411976478982e-07	9.346592359718056e-07	6.02755746314452e-05	0.0008428591504200456	0.00018685189416328945	0.0	0.0	0.0	9.342593514567112e-07	1.9382299198495327e-06	0.0	0.0001334630481466206	9.342583889939851e-07	3.5933019552074277e-06	9.342412176625441e-07	9.342592320969478e-07	6.0249777272708015e-05	0.0008424984169679787	0.00018677192267348	0.0	0.0	0.0	9.338594940237777e-07	1.9723762575993958e-06	0.0	0.0001334059235652758	9.33858514617605e-07	3.5917639767747423e-06	9.338413456092793e-07	9.338593746801288e-07	6.022398689493655e-05	0.0008421377811059802	0.00018669197283027958	0.0	0.0	0.0	9.334597448241704e-07	1.949241137929546e-06	0.0	0.00013334881853055	9.33458777028077e-07	3.59022652444427e-06	9.334416103826239e-07	9.334596254969164e-07	6.019820536111641e-05	0.0008417772688852981	0.00018661205040873712	0.0	0.0	0.0	9.330601327331233e-07	1.995261923758323e-06	0.0	0.00013329172804329897	9.330591412316659e-07	3.5886894636247267e-06	9.330419769885669e-07	9.330600134225349e-07	6.0172430413965136e-05	0.0008414168487418638	0.00018653214841121715	0.0	0.0	0.0	9.326606227624558e-07	1.9835748353475578e-06	0.0	0.00013323465632776886	9.32659636799822e-07	3.5871529080525055e-06	9.326424749968183e-07	9.326605034688002e-07	6.014666395981917e-05	0.0008410565473336626	0.0001864522727470992	0.0	0.0	0.0	9.322612444590533e-07	1.988303824993359e-06	0.0	0.00013317760227382963	9.322602559627951e-07	3.5856168278439842e-06	9.322430966364596e-07	9.322611251825845e-07	6.012090549682907e-05	0.000840696357644458	0.0001863724218604636	0.0	0.0	0.0	9.318619900433071e-07	1.968157389045678e-06	0.0	0.0001331205676888529	9.318610113739345e-07	3.584081271665936e-06	9.318438545590808e-07	9.318618707842707e-07	6.009515584008468e-05	0.0008403362910738384	0.00018629259827781584	0.0	0.0	0.0	9.314628721477315e-07	1.9866010757434323e-06	0.0	0.00013306354984832808	9.31461883963022e-07	3.582546166171403e-06	9.314447296930982e-07	9.314627529063583e-07	6.006941375872142e-05	0.0008399763304124049	0.00018621279818325349	0.0	0.0	0.0	9.310638716928028e-07	1.9801788776028465e-06	0.0	0.0001330065505546808	9.31062886349271e-07	3.5810115598958824e-06	9.310457346554748e-07	9.310637524693131e-07	6.004368006532957e-05	0.0008396164870256529	0.00018613302409545808	0.0	0.0	0.0	9.30665001271912e-07	1.950828416120084e-06	0.0	0.00013294957149908839	9.306640303734439e-07	3.5794774983808354e-06	9.306468812844347e-07	9.306648820665084e-07	6.0017955522127714e-05	0.0008392567715749998	0.00018605327837691832	0.0	0.0	0.0	9.302662726974829e-07	2.009566354328168e-06	0.0	0.00013289260724908184	9.302652780104448e-07	3.5779438353759496e-06	9.302481315526797e-07	9.30266153510349e-07	5.9992237675203335e-05	0.0008388971497495647	0.00018597355342016612	0.0	0.0	0.0	9.298676479321575e-07	1.9025542551129342e-06	0.0	0.0001328356679105721	9.298667000050411e-07	3.576410842976575e-06	9.298495562015627e-07	9.298675287634596e-07	5.9966531085585104e-05	0.0008385376853309779	0.0001858938633638858	0.0	0.0	0.0	9.29469197669333e-07	1.9631036436920705e-06	0.0	0.00013277874256689915	9.294682199427159e-07	3.57487822728078e-06	9.294510788144483e-07	9.29469078519212e-07	5.9940830823340036e-05	0.0008381783093850406	0.00018581419292496772	0.0	0.0	0.0	9.290708454934445e-07	1.962262295954758e-06	0.0	0.00013272183551821625	9.29069867928311e-07	3.5733461040765202e-06	9.290527294923836e-07	9.290707263620258e-07	5.99151388280801e-05	0.0008378190490369236	0.00018573454811566563	0.0	0.0	0.0	9.286726214657343e-07	1.9858796383824468e-06	0.0	0.00013266494501635236	9.286716317277577e-07	3.571814426309767e-06	9.286544959981485e-07	9.28672502353116e-07	5.9889454308956125e-05	0.0008374598932303113	0.00018565492648390099	0.0	0.0	0.0	9.28274513325787e-07	1.974246491972732e-06	0.0	0.00013260807360074625	9.282735291209458e-07	3.5702832623648154e-06	9.282563961077893e-07	9.282743942320448e-07	5.986377841064969e-05	0.00083710085797388	0.00018557533157765173	0.0	0.0	0.0	9.278765388134664e-07	1.9789522303658257e-06	0.0	0.00013255122012684173	9.278755520992795e-07	3.568752581439461e-06	9.27858421809388e-07	9.278764197386492e-07	5.983811061481121e-05	0.0008367419360209497	0.0001854957617895802	0.0	0.0	0.0	9.274786898920594e-07	1.9342396102235133e-06	0.0	0.00013249438808572505	9.274777251042332e-07	3.5672224775394812e-06	9.274605975405217e-07	9.274785708361938e-07	5.9812452495815844e-05	0.0008363831493877502	0.00018541622199972244	0.0	0.0	0.0	9.270809909617229e-07	1.9691919072289053e-06	0.0	0.00013243757187752502	9.270800089392423e-07	3.565692799908925e-06	9.27062884102075e-07	9.270808719248085e-07	5.9786801524185646e-05	0.0008360244627039538	0.00018533670436636615	0.0	0.0	0.0	9.266834028138763e-07	1.932581053358942e-06	0.0	0.000132380776464537	9.266824383441062e-07	3.564163682162508e-06	9.266653162300882e-07	9.266832837958967e-07	5.976115993866762e-05	0.0008356659072746686	0.00018525721582913568	0.0	0.0	0.0	9.262859601466174e-07	1.8905399335216608e-06	0.0	0.00013232400220042652	9.262850157973206e-07	3.5626351338329805e-06	9.262678964002009e-07	9.262858411475315e-07	5.973552789769633e-05	0.0008353074853143587	0.00018517775687881986	0.0	0.0	0.0	9.258886654138726e-07	1.9309236428386003e-06	0.0	0.00013226724336520924	9.258877012608915e-07	3.5611070009281136e-06	9.258705845725092e-07	9.258885464336213e-07	5.970990281796284e-05	0.0008349491606978335	0.0001850983195069414	0.0	0.0	0.0	9.25491478573245e-07	1.954702421987569e-06	0.0	0.00013221050106417099	9.254905024740651e-07	3.5595793132142976e-06	9.254733884839982e-07	9.254913596117584e-07	5.968428519760078e-05	0.0008345909403882669	0.0001850189052574526	0.0	0.0	0.0	9.250944073444828e-07	1.9730185674091153e-06	0.0	0.00013215377563370888	9.250934217933942e-07	3.558052079755247e-06	9.250763104894355e-07	9.250942884016778e-07	5.965867518784649e-05	0.0008342328264974308	0.0001849395145989954	0.0	0.0	0.0	9.246974540707859e-07	1.964129088799914e-06	0.0	0.00013209706904690824	9.246964730320434e-07	3.5565253536785608e-06	9.24679364400407e-07	9.246973351465699e-07	5.963307367900883e-05	0.0008338748314714228	0.00018486015029136734	0.0	0.0	0.0	9.243006325511338e-07	1.9521872716653306e-06	0.0	0.00013204038140986727	9.242996569334761e-07	3.554999137843736e-06	9.242825509595952e-07	9.243005136454059e-07	5.960748071884605e-05	0.0008335169559743738	0.0001847808124825692	0.0	0.0	0.0	9.239039435255284e-07	1.9513494366157964e-06	0.0	0.00013198371194670866	9.239029680667698e-07	3.5534734113626175e-06	9.238858647358566e-07	9.239038246381858e-07	5.958189595716623e-05	0.0008331591951057911	0.00018470150008702963	0.0	0.0	0.0	9.235073815661135e-07	1.969633797042647e-06	0.0	0.0001319270592623538	9.235063966660513e-07	3.551948136674146e-06	9.234892959636445e-07	9.235072626970538e-07	5.955631876444529e-05	0.000832801540059543	0.0001846222111533142	0.0	0.0	0.0	9.231109369157223e-07	1.949674551017616e-06	0.0	0.00013187042607696673	9.23109961772354e-07	3.5504233870130644e-06	9.230928636841066e-07	9.231108180648487e-07	5.9530750369029554e-05	0.0008324440080095902	0.00018454294948934467	0.0	0.0	0.0	9.227146286139658e-07	1.926803289967681e-06	0.0	0.00013181381261884807	9.227136649830591e-07	3.548899168523128e-06	9.226965694953534e-07	9.22714509781183e-07	5.950519087443546e-05	0.0008320866004019199	0.00018446371541613855	0.0	0.0	0.0	9.22318458265937e-07	1.972291850543756e-06	0.0	0.0001317572138700047	9.223174711706146e-07	3.547375346098324e-06	9.223003782714434e-07	9.22318339451156e-07	5.9479638015853024e-05	0.0008317292855663906	0.00018438450191300506	0.0	0.0	0.0	9.219223907681928e-07	1.9582346376015534e-06	0.0	0.00013170063418890447	9.219214108440837e-07	3.5458520370811976e-06	9.219043205216538e-07	9.219222719713353e-07	5.945409376116064e-05	0.0008313720910217999	0.00018430531508037277	0.0	0.0	0.0	9.215264566228768e-07	1.9121988229884204e-06	0.0	0.00013164407569938525	9.215254988699017e-07	3.5443292986503352e-06	9.215084111128518e-07	9.215263378438645e-07	5.9428559069338907e-05	0.0008310150301805027	0.00018422615789109729	0.0	0.0	0.0	9.211306706942685e-07	1.8846779719616034e-06	0.0	0.00013158753708787882	9.21129726052577e-07	3.5428070954384456e-06	9.211126408500644e-07	9.211305519330247e-07	5.940303334736761e-05	0.0008306580947539595	0.00018414702850682696	0.0	0.0	0.0	9.207350237906088e-07	1.9300135287212444e-06	0.0	0.00013153101327238563	9.20734056817739e-07	3.5412852906210146e-06	9.207169741592964e-07	9.20734905047057e-07	5.9377514300669364e-05	0.0008303012526613208	0.00018406791981434898	0.0	0.0	0.0	9.20339480345833e-07	1.9147608655180213e-06	0.0	0.00013147450846214955	9.203385206313766e-07	3.539763997528803e-06	9.203214405052471e-07	9.203393616198955e-07	5.9352003828787185e-05	0.0008299445304708649	0.00018398883770198374	0.0	0.0	0.0	9.199440698015301e-07	1.900148017916757e-06	0.0	0.00013141802258087874	9.199431169608881e-07	3.538243214113377e-06	9.199260393538622e-07	9.199439510931158e-07	5.932650189627006e-05	0.0008295879276936428	0.00018390978205954603	0.0	0.0	0.0	9.195487916067598e-07	1.9201924195347814e-06	0.0	0.0001313615532519912	9.195478291720905e-07	3.53672287639716e-06	9.195307540690554e-07	9.195486729157637e-07	5.93010074288874e-05	0.0008292314293152875	0.00018383074955657635	0.0	0.0	0.0	9.191536291092071e-07	1.916877845769834e-06	0.0	0.00013130510194240313	9.191526675363426e-07	3.5352030238854574e-06	9.191355949192193e-07	9.191535104355065e-07	5.9275521087255835e-05	0.0008288750445803379	0.00018375174224050515	0.0	0.0	0.0	9.187585925460001e-07	1.948861614118958e-06	0.0	0.0001312486661797231	9.187576147499532e-07	3.533683590025689e-06	9.187405445975924e-07	9.187584738894488e-07	5.925004175341711e-05	0.0008285187578622039	0.00018367275664518432	0.0	0.0	0.0	9.183636645863749e-07	1.910245858832337e-06	0.0	0.00013119225095148114	9.183627057300244e-07	3.532164709114519e-06	9.183456380168544e-07	9.183635459468022e-07	5.92245716769604e-05	0.0008281626006232272	0.00018359379974369666	0.0	0.0	0.0	9.179688800957132e-07	1.886727841997127e-06	0.0	0.00013113585510643683	9.179679324216914e-07	3.5306463501718002e-06	9.179508671182948e-07	9.179687614729165e-07	5.9199110336209956e-05	0.0008278065655727156	0.00018351486991830958	0.0	0.0	0.0	9.175742309853244e-07	1.9514892145266676e-06	0.0	0.00013107947239297056	9.175732510668737e-07	3.529128344897312e-06	9.175561881405549e-07	9.175741123790744e-07	5.917365490705241e-05	0.0008274506132226052	0.00018343595841383863	0.0	0.0	0.0	9.171796734792654e-07	1.9031790972176554e-06	0.0	0.00013102311075866027	9.171787173034529e-07	3.5276109072830354e-06	9.171616567166453e-07	9.171795548893107e-07	5.914820897557985e-05	0.0008270947937199798	0.00018335707634654016	0.0	0.0	0.0	9.16785263158786e-07	1.9069626979664676e-06	0.0	0.00013096676644922483	9.167843048544043e-07	3.526093936263574e-06	9.16767246566578e-07	9.167851445848443e-07	5.912277084554349e-05	0.0008267390833451201	0.0001832782184577023	0.0	0.0	0.0	9.163909737303103e-07	1.9438394430829495e-06	0.0	0.0001309104370473585	9.163899968011478e-07	3.524577366767532e-06	9.163729407691948e-07	9.163908551720819e-07	5.9097339424588066e-05	0.000826383466821405	0.00018319938136075544	0.0	0.0	0.0	9.159967882609767e-07	1.9200813972491338e-06	0.0	0.00013085412681860094	9.159958230051289e-07	3.523061313646701e-06	9.159787691832547e-07	9.159966697181485e-07	5.9071916637634466e-05	0.0008260279710628507	0.00018312057102268364	0.0	0.0	0.0	9.156027365856915e-07	1.9192553992545034e-06	0.0	0.00013079783404757286	9.15601771459772e-07	3.521545730721975e-06	9.15584719801095e-07	9.156026180579372e-07	5.9046501710043895e-05	0.0008256725852333797	0.00018304178504206594	0.0	0.0	0.0	9.152088066973484e-07	1.9464584484123542e-06	0.0	0.0001307415566550472	9.152078276106155e-07	3.52003056201466e-06	9.151907780681254e-07	9.152086881843392e-07	5.902109370337118e-05	0.0008253172962056351	0.0001829630205098156	0.0	0.0	0.0	9.14814984050518e-07	1.9032671802703664e-06	0.0	0.00013068529961131103	9.148140262498488e-07	3.5185159413408774e-06	9.147969787763547e-07	9.1481486555193e-07	5.899569486196254e-05	0.0008249621353582429	0.00018288428438348678	0.0	0.0	0.0	9.144213034329757e-07	1.897073566167899e-06	0.0	0.00013062906018624138	9.144203482648958e-07	3.517001795190675e-06	9.14403302814933e-07	9.144211849484891e-07	5.897030395434798e-05	0.0008246070854658696	0.00018280557284585915	0.0	0.0	0.0	9.140277457586364e-07	1.878627512959789e-06	0.0	0.00013057283919087214	9.140267993309728e-07	3.5154881453917563e-06	9.140097558611121e-07	9.140276272879482e-07	5.8944921347976445e-05	0.0008242521516618154	0.00018272688703638884	0.0	0.0	0.0	9.136343167247984e-07	1.9053674188471259e-06	0.0	0.00013051663341750953	9.136333569911155e-07	3.5139749055710985e-06	9.136163154610581e-07	9.13634198267624e-07	5.8919545596324646e-05	0.0008238973137143812	0.00018264822247135196	0.0	0.0	0.0	9.132409939128683e-07	1.9233730423494307e-06	0.0	0.00013046044339688187	9.132400249571898e-07	3.512462090005025e-06	9.132229853298911e-07	9.132408754689477e-07	5.889417694074397e-05	0.0008235425749948356	0.0001825695798994338	0.0	0.0	0.0	9.128477810662961e-07	1.9520396861006282e-06	0.0	0.00013040426830112698	9.128467974303941e-07	3.51094967639035e-06	9.128297596726022e-07	9.128476626353943e-07	5.8868815009374184e-05	0.0008231879303005656	0.0001824909581684171	0.0	0.0	0.0	9.124546724240242e-07	1.9053785478151491e-06	0.0	0.0001303481135454711	9.12453712314254e-07	3.509437810509784e-06	9.124366763957966e-07	9.124545540059335e-07	5.884346224866783e-05	0.0008228334138397284	0.0001824123648627342	0.0	0.0	0.0	9.120617059082348e-07	1.9372897721629846e-06	0.0	0.00013029197339465117	9.1206072945737e-07	3.507926337934745e-06	9.12043695352665e-07	9.120615875027692e-07	5.881811607133356e-05	0.0008224789894325979	0.00018233379196240247	0.0	0.0	0.0	9.11668841419046e-07	1.89174392941527e-06	0.0	0.00013023585328402363	9.116678869042371e-07	3.5064154049901307e-06	9.116508545907235e-07	9.116687230260503e-07	5.8792778932746885e-05	0.0008221246914143998	0.00018225524707946917	0.0	0.0	0.0	9.112761170167139e-07	1.9192348220123795e-06	0.0	0.00013017974806664621	9.112751486222923e-07	3.504904873089054e-06	9.112581180814035e-07	9.112759986360524e-07	5.876744851083078e-05	0.0008217704873163593	0.0001821767230160001	0.0	0.0	0.0	9.108834967115923e-07	1.8814333639164237e-06	0.0	0.0001301236623262374	9.108825466951339e-07	3.5033948656299038e-06	9.108655179107516e-07	9.10883378343154e-07	5.8742126876069656e-05	0.0008214164060937515	0.00018209822619077377	0.0	0.0	0.0	9.104910125975869e-07	1.923020384547096e-06	0.0	0.00013006759044434404	9.10490041790507e-07	3.5018852313346913e-06	9.104730147496183e-07	9.104908942412753e-07	5.871681149299341e-05	0.0008210624122957485	0.00018201974874419355	0.0	0.0	0.0	9.100986253767335e-07	1.9660000783379195e-06	0.0	0.00013001153305059674	9.100976383143874e-07	3.500375987149436e-06	9.100806130054259e-07	9.100985070324697e-07	5.869150264630048e-05	0.000820708509907908	0.00018194129155895124	0.0	0.0	0.0	9.097063394624968e-07	1.90689556778502e-06	0.0	0.0001299554958273335	9.097053760418504e-07	3.4988672860551594e-06	9.096883524545512e-07	9.097062211302082e-07	5.866620290189098e-05	0.0008203547348148051	0.00018186286258944388	0.0	0.0	0.0	9.093141946268687e-07	1.9060735668177725e-06	0.0	0.0001298994753943822	9.093132313109698e-07	3.497359037044435e-06	9.092962094357931e-07	9.093140763064882e-07	5.8640910733720874e-05	0.0008200010656821229	0.00018178445710496875	0.0	0.0	0.0	9.089221672163355e-07	1.93308807177708e-06	0.0	0.00012984346973364102	9.089211899946462e-07	3.495851185782252e-06	9.089041698224431e-07	9.089220489077975e-07	5.8615625230584686e-05	0.0008196474897727757	0.00018170607228078556	0.0	0.0	0.0	9.085302431071966e-07	1.9271653340120886e-06	0.0	0.00012978748119439468	9.085292685385324e-07	3.494343795521136e-06	9.085122500594882e-07	9.085301248104353e-07	5.859034745266979e-05	0.0008192940219160537	0.00018162771140333846	0.0	0.0	0.0	9.081384387316655e-07	1.9263342421912876e-06	0.0	0.00012973150939476092	9.08137464270082e-07	3.4928368559820807e-06	9.08120447473749e-07	9.081383204466086e-07	5.856507722712832e-05	0.0008189406596984107	0.00018154937393668463	0.0	0.0	0.0	9.07746751410022e-07	1.941131607197772e-06	0.0	0.00012967555319958127	9.077457692439259e-07	3.4913303366059922e-06	9.077287541191114e-07	9.077466331365914e-07	5.853981404102443e-05	0.0008185873959497036	0.000181471058290612	0.0	0.0	0.0	9.073551731912014e-07	1.9051948390502596e-06	0.0	0.00012961961620528616	9.073542086365103e-07	3.4898243342253946e-06	9.073371951705767e-07	9.07355054929313e-07	5.8514559517446395e-05	0.0008182342533676861	0.00018139276949650536	0.0	0.0	0.0	9.069637292321178e-07	1.8939124125752219e-06	0.0	0.00012956369671582882	9.069627705761589e-07	3.488318803180013e-06	9.069457587558143e-07	9.069636109816785e-07	5.848931289040175e-05	0.000817881221241332	0.00018131450517972896	0.0	0.0	0.0	9.065724076595889e-07	1.928090621197875e-06	0.0	0.00012950779130498376	9.065714310794268e-07	3.486813651225832e-06	9.065544208912439e-07	9.065722894205026e-07	5.8464072613041225e-05	0.0008175282779393966	0.00018123626054508045	0.0	0.0	0.0	9.061811844976047e-07	1.913917724756924e-06	0.0	0.00012945190350173338	9.061802148498498e-07	3.4853089733764707e-06	9.061632062797391e-07	9.061810662697766e-07	5.8438840278555224e-05	0.0008171754457381353	0.00018115804053141937	0.0	0.0	0.0	9.05790084440461e-07	1.8709128980289253e-06	0.0	0.0001293960352793737	9.057891357004008e-07	3.4838048227587466e-06	9.05772128734372e-07	9.057899662237953e-07	5.8413616778147095e-05	0.0008168227370967246	0.00018107984790155973	0.0	0.0	0.0	9.053991213022335e-07	1.8783559920709779e-06	0.0	0.00012934018304903546	9.053981685077084e-07	3.482301102744275e-06	9.053811631330662e-07	9.053990030966378e-07	5.838840049231533e-05	0.0008164701293654321	0.00018100167763530076	0.0	0.0	0.0	9.050082699819297e-07	1.9060341314132266e-06	0.0	0.00012928434537966965	9.050073032528104e-07	3.480797774798544e-06	9.049902994584913e-07	9.05008151787325e-07	5.83631907759612e-05	0.0008161176135196053	0.0001809235277331347	0.0	0.0	0.0	9.046175204820257e-07	1.921477740196892e-06	0.0	0.00012922852314731714	9.04616546066029e-07	3.479294862499665e-06	9.045995438429458e-07	9.046174022983474e-07	5.833798802577011e-05	0.0008157651951020624	0.0001808453994251249	0.0	0.0	0.0	9.042268789528559e-07	1.9231021688758876e-06	0.0	0.00012917271721539427	9.042259029888027e-07	3.4777923890838743e-06	9.04208902330362e-07	9.042267607800568e-07	5.8312792632940735e-05	0.0008154128795788959	0.0001807672939243874	0.0	0.0	0.0	9.038363514600202e-07	1.8945910942933486e-06	0.0	0.00012911692980190336	9.038353895444728e-07	3.476290414256259e-06	9.038183904467749e-07	9.038362332980728e-07	5.828760560031472e-05	0.0008150606809691651	0.00018068921434014624	0.0	0.0	0.0	9.034459535496592e-07	1.9027437423509798e-06	0.0	0.00012906115826160955	9.034449872127606e-07	3.474788866784884e-06	9.034279896755662e-07	9.034458353985567e-07	5.82624257354243e-05	0.0008147085825940747	0.00018061115697628737	0.0	0.0	0.0	9.0305566674123e-07	1.931100158021721e-06	0.0	0.0001290054011436602	9.03054685833969e-07	3.473287707593888e-06	9.030376898607927e-07	9.030555486009927e-07	5.82372523850642e-05	0.0008143565753156422	0.00018053311980841105	0.0	0.0	0.0	9.026654809127606e-07	1.914725054944741e-06	0.0	0.00012894966165950106	9.026645078850343e-07	3.4717870231329422e-06	9.026475134825972e-07	9.026653627834355e-07	5.8212087000743955e-05	0.0008140046794270164	0.00018045510733664705	0.0	0.0	0.0	9.022754185649219e-07	1.9056684728964446e-06	0.0	0.0001288939393163042	9.022744499124163e-07	3.470286800119098e-06	9.022574570912112e-07	9.022753004465782e-07	5.8186929361764956e-05	0.000813652891837943	0.0001803771188773523	0.0	0.0	0.0	9.018854762795254e-07	1.9235191161432474e-06	0.0	0.00012883823217104643	9.018844983110716e-07	3.46878698622516e-06	9.018675070854985e-07	9.018853581722589e-07	5.8161778592735214e-05	0.0008133012003030122	0.00018029915171735087	0.0	0.0	0.0	9.014956404907178e-07	1.9148466232010015e-06	0.0	0.0001287825421962064	9.014946668850167e-07	3.467287634543412e-06	9.014776772728332e-07	9.014955223946511e-07	5.813663558584212e-05	0.0008129496172931713	0.00018022120862288705	0.0	0.0	0.0	9.011059250297439e-07	1.8920731429379563e-06	0.0	0.00012872687030938886	9.011049620539909e-07	3.4657887697650623e-06	9.010879740764741e-07	9.011058069450228e-07	5.811150075710266e-05	0.0008125981486203445	0.00018014329088410325	0.0	0.0	0.0	9.007163363473406e-07	1.8604330487224374e-06	0.0	0.00012867121722532455	9.007153888176186e-07	3.4642904111193415e-06	9.006984024995593e-07	9.007162182741348e-07	5.8086374430962424e-05	0.0008122467988154775	0.00018006539950727525	0.0	0.0	0.0	9.003268794749112e-07	1.9448910925505863e-06	0.0	0.00012861557550536464	9.003258951012077e-07	3.4627923583188627e-06	9.003089104715772e-07	9.00326761413416e-07	5.80612532509969e-05	0.0008118955209381558	0.0001799875240880794	0.0	0.0	0.0	8.99937502390867e-07	1.8953546059289858e-06	0.0	0.00012855995315867	8.99936536965413e-07	3.4612948269814345e-06	8.999195540566774e-07	8.999373843413074e-07	5.803614083508796e-05	0.00081154436557204	0.00017990967584244807	0.0	0.0	0.0	8.995482611748945e-07	1.9185343599707118e-06	0.0	0.000128504345820977	8.995472838563524e-07	3.459797699592019e-06	8.99530302705043e-07	8.995481431375196e-07	5.8011035214843605e-05	0.0008111933051862333	0.0001798318486689424	0.0	0.0	0.0	8.991591253198292e-07	1.9123241097594446e-06	0.0	0.00012844875562854097	8.991581507241702e-07	3.45830103365107e-06	8.991411713704867e-07	8.991590072949173e-07	5.798593735661783e-05	0.0008108423532881496	0.00017975404556377412	0.0	0.0	0.0	8.987701098067547e-07	1.9219358924052417e-06	0.0	0.00012839318151507148	8.98769130100732e-07	3.4568048004348868e-06	8.987521525890047e-07	8.987699917946097e-07	5.796084678100408e-05	0.0008104915031696638	0.00017967626504134754	0.0	0.0	0.0	8.983812072077207e-07	1.940688039364954e-06	0.0	0.00012833762368571626	8.983802234185967e-07	3.455309005453216e-06	8.983632477966548e-07	8.983810892086752e-07	5.793576358227302e-05	0.0008101407561463755	0.00017959850739435965	0.0	0.0	0.0	8.979924189862352e-07	1.9048125995475704e-06	0.0	0.00012828208451118095	8.979914472686051e-07	3.453813712516875e-06	8.979744735884058e-07	8.979923010006443e-07	5.7910688832643614e-05	0.0008097901272105512	0.00017952077594720952	0.0	0.0	0.0	8.976037617643204e-07	1.881526547431434e-06	0.0	0.0001282265639733365	8.976028015209841e-07	3.4523189211266538e-06	8.975858298373738e-07	8.976036437925649e-07	5.788562252508727e-05	0.0008094396162656638	0.00017944307067842944	0.0	0.0	0.0	8.972152354346523e-07	1.908189859764313e-06	0.0	0.00012817105854022004	8.972142614489546e-07	3.4508245361794746e-06	8.971972918198407e-07	8.972151174771297e-07	5.786056306606316e-05	0.0008090892010327124	0.00017936538664835872	0.0	0.0	0.0	8.968268152989443e-07	1.8888031989233517e-06	0.0	0.00012811557160651734	8.968258508141068e-07	3.449330649066034e-06	8.968088832986144e-07	8.968266973560676e-07	5.783551198838536e-05	0.0008087389029524591	0.00017928772860875285	0.0	0.0	0.0	8.964385251159751e-07	1.9015164942961746e-06	0.0	0.00012806010092908347	8.964375539135446e-07	3.44783719939055e-06	8.964205885716874e-07	8.964384071881587e-07	5.7810468279155365e-05	0.000808388707870249	0.0001792100934195895	0.0	0.0	0.0	8.960503491856311e-07	1.916119936687557e-06	0.0	0.00012800464645675765	8.960493703898501e-07	3.446344185778354e-06	8.960324072809291e-07	8.960502312732878e-07	5.7785431914303845e-05	0.0008080386154607102	0.0001791324810059786	0.0	0.0	0.0	8.956622871334486e-07	1.8806430060192088e-06	0.0	0.0001279492118405514	8.956613258027809e-07	3.4448517065362737e-06	8.956443649834006e-07	8.956621692369773e-07	5.776040454027904e-05	0.0008076886487596339	0.0001790548964713513	0.0	0.0	0.0	8.952743644765545e-07	1.933976618478029e-06	0.0	0.0001278937915973603	8.952733817738879e-07	3.4433596140549713e-06	8.952564232973493e-07	8.952742465963265e-07	5.773538367922298e-05	0.0008073387731318451	0.00017897733213370986	0.0	0.0	0.0	8.948865428049292e-07	1.9085919589308067e-06	0.0	0.00012783838983413372	8.948855670567239e-07	3.441868018925166e-06	8.948686109713856e-07	8.948864249412832e-07	5.771037118239226e-05	0.0008069890144778014	0.00017889979373109858	0.0	0.0	0.0	8.944988508087515e-07	1.9128022014015855e-06	0.0	0.00012778300525706382	8.944978726012454e-07	3.440376886339169e-06	8.944809189488084e-07	8.944987329619841e-07	5.7685366461882847e-05	0.0008066393645899089	0.00017882227943995222	0.0	0.0	0.0	8.941112793701414e-07	1.8597995771873934e-06	0.0	0.00012772764200991098	8.941103274218814e-07	3.4388863278911543e-06	8.940933762358835e-07	8.94111161540496e-07	5.76603713842207e-05	0.0008062898495804239	0.0001787447950452645	0.0	0.0	0.0	8.93723857414006e-07	1.9007644239993133e-06	0.0	0.0001276722934055741	8.937228847163823e-07	3.4373961635726685e-06	8.937059360228518e-07	8.937237396016644e-07	5.763538292630966e-05	0.0008059404271857099	0.0001786673311743366	0.0	0.0	0.0	8.933365380767965e-07	1.9052861461585139e-06	0.0	0.00012761696207895564	8.933355629382318e-07	3.4359064643588935e-06	8.933186167539654e-07	8.933364202818848e-07	5.7610402273243686e-05	0.0008055911139843589	0.0001785898914996691	0.0	0.0	0.0	8.929493397209511e-07	1.88063686155604e-06	0.0	0.00012756165011152334	8.929483766668668e-07	3.4344172863248345e-06	8.929314329994342e-07	8.929492219435312e-07	5.758543036043218e-05	0.0008052419230602779	0.00017851247891979304	0.0	0.0	0.0	8.925622768390626e-07	1.8638394378561543e-06	0.0	0.0001275063570016506	8.92561322399323e-07	3.4329286159977785e-06	8.925443812478143e-07	8.925621590791347e-07	5.756046695757542e-05	0.0008048928511931877	0.0001784350927196962	0.0	0.0	0.0	8.921753458560162e-07	1.8733213921113315e-06	0.0	0.00012745108070668263	8.921743858444473e-07	3.4314403984119554e-06	8.921574472004691e-07	8.921752281135262e-07	5.753551113926838e-05	0.0008045438854391497	0.00017835773002972688	0.0	0.0	0.0	8.917885324235084e-07	1.8622237122813212e-06	0.0	0.00012739582283634253	8.917875782771022e-07	3.429952676932407e-06	8.917706421254135e-07	8.917884146983573e-07	5.7510563629609256e-05	0.0008041950359162842	0.0001782803930938236	0.0	0.0	0.0	8.914018477611944e-07	1.8716972597455418e-06	0.0	0.0001273405817253702	8.914008880452518e-07	3.428465406743745e-06	8.913839543657924e-07	8.914017300532449e-07	5.748562367516624e-05	0.0008038462920783278	0.0001782030795758971	0.0	0.0	0.0	8.910152801886036e-07	1.8537520223657052e-06	0.0	0.00012728535939078692	8.91014329271601e-07	3.4269786421641654e-06	8.9099739804073e-07	8.910151624976965e-07	5.746069218574057e-05	0.0008034976666337069	0.0001781257922960748	0.0	0.0	0.0	8.90628843806362e-07	1.8525559220408258e-06	0.0	0.00012723015457606252	8.906278931615669e-07	3.425492349368386e-06	8.906109643545076e-07	8.906287261323242e-07	5.743576859437568e-05	0.0008031491516382009	0.00017804852949688556	0.0	0.0	0.0	8.902425298271184e-07	1.8692630122879799e-06	0.0	0.00012717496597131227	8.90241570545061e-07	3.4240064930868174e-06	8.902246441379387e-07	8.902424121697824e-07	5.7410852311024106e-05	0.0008028007388229414	0.0001779712893495581	0.0	0.0	0.0	8.898563291070339e-07	1.8901238169336799e-06	0.0	0.00012711979330918408	8.898553595478332e-07	3.4225210661107354e-06	8.898384355195782e-07	8.898562114662509e-07	5.7385943217227556e-05	0.0008024524265124719	0.0001778940714874976	0.0	0.0	0.0	8.894702398131661e-07	1.857382676187474e-06	0.0	0.00012706464035438784	8.894692865186743e-07	3.4210361697815384e-06	8.894523648524225e-07	8.894701221888182e-07	5.736104301559172e-05	0.0008021042384958627	0.00017781688118957597	0.0	0.0	0.0	8.890842883399149e-07	1.9206047787597903e-06	0.0	0.0001270095009119322	8.890833080857951e-07	3.4195516372844723e-06	8.890663887715831e-07	8.890841707319244e-07	5.733614891313876e-05	0.0008017561356994484	0.0001777397097986924	0.0	0.0	0.0	8.886984314018338e-07	1.8265674298191282e-06	0.0	0.00012695438469099177	8.886974922062282e-07	3.4180677299925495e-06	8.886805752413314e-07	8.886983138101792e-07	5.7311265297576544e-05	0.0008014081794612806	0.0001776625709178738	0.0	0.0	0.0	8.883127370141126e-07	1.8429082868651054e-06	0.0	0.00012689928464202117	8.883117895238641e-07	3.4165842580743313e-06	8.882948749149134e-07	8.883126194388294e-07	5.728638899094734e-05	0.0008010603253285062	0.00017758545469682104	0.0	0.0	0.0	8.879271559253237e-07	1.8834622580332591e-06	0.0	0.00012684419904130683	8.879261879631504e-07	3.4151011750851326e-06	8.879092757264034e-07	8.879270383665154e-07	5.726151921981332e-05	0.0008007125624747361	0.00017750835873922482	0.0	0.0	0.0	8.875416761539885e-07	1.8876162095605048e-06	0.0	0.0001267891305068843	8.875407058412504e-07	3.413618551475334e-06	8.875237960021128e-07	8.875415586118265e-07	5.723665717056875e-05	0.0008003649074826285	0.00017743128672412594	0.0	0.0	0.0	8.871563160953721e-07	1.8408795892273193e-06	0.0	0.00012673408271779223	8.871553689029838e-07	3.4121364862632455e-06	8.871384614953709e-07	8.871561985700885e-07	5.721180450811106e-05	0.0008000173836303868	0.00017735424381377346	0.0	0.0	0.0	8.867711015607726e-07	1.8859773574508474e-06	0.0	0.000126679049161003	8.867701315482463e-07	3.410654804063607e-06	8.86753226615047e-07	8.867709840526524e-07	5.718695829565932e-05	0.000799669949853684	0.0001772772209052173	0.0	0.0	0.0	8.863859870354938e-07	1.8611653372311456e-06	0.0	0.0001266240348954654	8.863850291837806e-07	3.409173641056036e-06	8.863681267738239e-07	8.863858695448769e-07	5.7162120819468314e-05	0.0007993226381290103	0.0001772002250864432	0.0	0.0	0.0	8.860010079594952e-07	1.8946303540330792e-06	0.0	0.0001265690358194471	8.860000330921475e-07	3.4076928867886942e-06	8.859831332596132e-07	8.860008904867495e-07	5.713729022931174e-05	0.0007989754225954064	0.00017712325062221708	0.0	0.0	0.0	8.856161356566281e-07	1.913112853902164e-06	0.0	0.00012651405386306376	8.856151567823095e-07	3.4062125932190715e-06	8.855982595832353e-07	8.856160182021458e-07	5.7112467396487865e-05	0.0007986283154528374	0.0001770463002135106	0.0	0.0	0.0	8.852313836317485e-07	1.8827026970915515e-06	0.0	0.00012645909102622228	8.852304142531828e-07	3.404732814189137e-06	8.852135197440439e-07	8.852312661959195e-07	5.7087653223006974e-05	0.0007982813293343188	0.0001769693766562818	0.0	0.0	0.0	8.848467658646333e-07	1.8794831131249962e-06	0.0	0.00012640414627502268	8.848457982704441e-07	3.4032535218746407e-06	8.848289065047173e-07	8.848466484478328e-07	5.7062847239414195e-05	0.0007979344576988065	0.00017689247849446128	0.0	0.0	0.0	8.844622750748965e-07	1.857126072992032e-06	0.0	0.00012634922092041596	8.844613180164038e-07	3.4017747515923053e-06	8.844444290418737e-07	8.844621576774624e-07	5.703805003363474e-05	0.0007975877087933903	0.00017681560754948905	0.0	0.0	0.0	8.840779203696826e-07	1.8531741298775488e-06	0.0	0.0001262943137760474	8.840769651946666e-07	3.400296471433129e-06	8.840600790509718e-07	8.840778029918962e-07	5.70132610649318e-05	0.0007972410750840772	0.00017673876214363392	0.0	0.0	0.0	8.836936933602633e-07	1.879432349091022e-06	0.0	0.0001262394226768654	8.836927246603226e-07	3.3988186231477296e-06	8.836758413765783e-07	8.836935760023334e-07	5.6988479349641595e-05	0.0007968945428435981	0.0001766619392257967	0.0	0.0	0.0	8.833095787910552e-07	1.9081302151497283e-06	0.0	0.00012618454826904954	8.83308600950126e-07	3.3973412241855215e-06	8.832917205418561e-07	8.833094614531036e-07	5.696370517203054e-05	0.0007965481160741231	0.00017658513967508488	0.0	0.0	0.0	8.829255810574906e-07	1.8236861653058828e-06	0.0	0.0001261296970794967	8.829246397674149e-07	3.3958644503289723e-06	8.829077622349771e-07	8.829254637395329e-07	5.693894147092011e-05	0.0007962018358952795	0.00017650837259957023	0.0	0.0	0.0	8.825417456998136e-07	1.8357343180005364e-06	0.0	0.00012607486297536315	8.825407981980394e-07	3.39438813652408e-06	8.825239235259251e-07	8.825416284017522e-07	5.691418546921651e-05	0.0007958556634957983	0.00017643162938796325	0.0	0.0	0.0	8.821580296614617e-07	1.8522877936091032e-06	0.0	0.0001260200455785422	8.821570736121787e-07	3.3929122726566028e-06	8.821402017678349e-07	8.821579123830838e-07	5.688943698777162e-05	0.0007955095963883002	0.00017635490948252243	0.0	0.0	0.0	8.817744301536095e-07	1.9048139775325401e-06	0.0	0.00012596524302965181	8.817734530113394e-07	3.3914368087327974e-06	8.817565839449123e-07	8.817743128945831e-07	5.6864695178822734e-05	0.0007951636227309235	0.0001762782102528508	0.0	0.0	0.0	8.813909340241544e-07	1.856293744952288e-06	0.0	0.00012591046092486232	8.813899755852904e-07	3.3899618954829944e-06	8.81373109230233e-07	8.813908167840306e-07	5.683996256136346e-05	0.0007948177777543161	0.0001762015395056671	0.0	0.0	0.0	8.810075803065825e-07	1.8687845182463074e-06	0.0	0.00012585569553916342	8.810066152739939e-07	3.3884874326766844e-06	8.809897515486204e-07	8.810074630848047e-07	5.6815237446975545e-05	0.0007944720378489785	0.00017612489200501393	0.0	0.0	0.0	8.806243428210136e-07	1.8831328542789006e-06	0.0	0.00012580094662002314	8.806233703229088e-07	3.387013413565996e-06	8.806065091322572e-07	8.806242256169324e-07	5.6790519716248915e-05	0.0007941264013387245	0.00017604826737919687	0.0	0.0	0.0	8.802412197088997e-07	1.8313366470258531e-06	0.0	0.00012574621877600218	8.802402730032444e-07	3.385539962271275e-06	8.802234142409907e-07	8.802411025217892e-07	5.6765811445734806e-05	0.0007937808972477948	0.0001759716720643368	0.0	0.0	0.0	8.798582431507851e-07	1.8688871010707685e-06	0.0	0.00012569150548906436	8.798572776953107e-07	3.3840669033323616e-06	8.798404212485205e-07	8.798581259798601e-07	5.6741109690883815e-05	0.0007934354843819553	0.00017589509693185674	0.0	0.0	0.0	8.794753675037622e-07	1.824941354635303e-06	0.0	0.00012563681232737874	8.79474423380839e-07	3.3825943866791262e-06	8.794575691319997e-07	8.794752503482136e-07	5.671641696517405e-05	0.0007930901978633775	0.00017581854977338472	0.0	0.0	0.0	8.790926317259632e-07	1.8749070854918284e-06	0.0	0.00012558213247783226	8.790916623670818e-07	3.3811222288779105e-06	8.790748101996423e-07	8.790925145849746e-07	5.669173019474648e-05	0.0007927449946797137	0.00017574202106058936	0.0	0.0	0.0	8.787099881757621e-07	1.822986259842675e-06	0.0	0.00012552747304883083	8.787090444096868e-07	3.379650621296516e-06	8.786921942103121e-07	8.78709871048549e-07	5.6667052592363114e-05	0.000792399919723941	0.00017566552075397145	0.0	0.0	0.0	8.783274866557104e-07	1.863099528981368e-06	0.0	0.00012547282733680958	8.78326522574757e-07	3.3781793834197243e-06	8.783096742391185e-07	8.783273695415345e-07	5.664238113744553e-05	0.0007920549307241669	0.00017558903949144855	0.0	0.0	0.0	8.779450803554815e-07	1.8261730043136924e-06	0.0	0.0001254182007204226	8.779441345017031e-07	3.3767086600142114e-06	8.779272879367174e-07	8.779449632536908e-07	5.6617718265411195e-05	0.0007917100617021604	0.0001755125848247817	0.0	0.0	0.0	8.775628070339787e-07	1.8325176896710527e-06	0.0	0.0001253635900671464	8.775618582473988e-07	3.375238366682932e-06	8.775450133755532e-07	8.77562689944019e-07	5.659306257074357e-05	0.0007913652929723701	0.00017543615239935809	0.0	0.0	0.0	8.77180644918263e-07	1.8201797258023805e-06	0.0	0.00012530899647024703	8.771797014470778e-07	3.373768532791701e-06	8.771628582086115e-07	8.771805278397051e-07	5.656841455657737e-05	0.0007910206315424461	0.000175359743777589	0.0	0.0	0.0	8.767986018205245e-07	1.8193869731131907e-06	0.0	0.00012525441912446665	8.767976584443042e-07	3.372299136584475e-06	8.767808167992249e-07	8.767984847530734e-07	5.654377386945035e-05	0.0007906760724472269	0.00017528335786660127	0.0	0.0	0.0	8.764166722765406e-07	1.8402325284634647e-06	0.0	0.00012519985644820903	8.764157181472579e-07	3.3708301353998514e-06	8.763988780763641e-07	8.764165552200447e-07	5.6519139805446935e-05	0.0007903316058275879	0.00017520699248713592	0.0	0.0	0.0	8.760348453901615e-07	1.850246540999146e-06	0.0	0.00012514530923751746	8.760338861079812e-07	3.369361550591294e-06	8.76017047612474e-07	8.760347283446129e-07	5.649451273350978e-05	0.0007899872368341258	0.00017513064878561633	0.0	0.0	0.0	8.756531268936379e-07	1.826158329685126e-06	0.0	0.00012509077991743652	8.756521792828277e-07	3.3678934473750353e-06	8.75635342383e-07	8.756530098591637e-07	5.646989375699788e-05	0.0007896429808950595	0.00017505433018485473	0.0	0.0	0.0	8.752715339011513e-07	1.8907663815077e-06	0.0	0.00012503626295586894	8.752705589296023e-07	3.3664256767421525e-06	8.752537236633828e-07	8.75271416877999e-07	5.644528038555136e-05	0.0007892988031942028	0.0001749780289668274	0.0	0.0	0.0	8.74890027822688e-07	1.8708705541560176e-06	0.0	0.00012498176293381926	8.748890571009138e-07	3.3649583619715133e-06	8.748722235207557e-07	8.748899108112089e-07	5.642067469298943e-05	0.000788954732745382	0.00017490175156194474	0.0	0.0	0.0	8.745086408103778e-07	1.8549990284436444e-06	0.0	0.000124927280421593	8.745076777787599e-07	3.36349151837821e-06	8.744908459473281e-07	8.745085238110026e-07	5.6396076939986534e-05	0.0007886107732155212	0.00017482549877920761	0.0	0.0	0.0	8.741273769092711e-07	1.8692396957242552e-06	0.0	0.0001248728133420541	8.741264064164009e-07	3.362025090013047e-06	8.741095764031954e-07	8.741272599224753e-07	5.637148619012305e-05	0.0007882669115372905	0.00017474926771612333	0.0	0.0	0.0	8.737462216069249e-07	1.8221815126251505e-06	0.0	0.00012481836619631915	8.737452745201905e-07	3.360559198054257e-06	8.737284463961838e-07	8.737461046332044e-07	5.634690447439448e-05	0.0007879231761420303	0.0001746730646684363	0.0	0.0	0.0	8.733652063820439e-07	1.8550953832547633e-06	0.0	0.00012476393337688805	8.73364242839263e-07	3.3590936915370005e-06	8.733474166737807e-07	8.733650894218776e-07	5.632232925835616e-05	0.0007875795316227463	0.00017459688177862267	0.0	0.0	0.0	8.729842919469714e-07	1.8618793644986885e-06	0.0	0.00012470951674136793	8.729833243836202e-07	3.357628620499917e-06	8.729665002391892e-07	8.729841750008011e-07	5.629776137569724e-05	0.0007872359896711696	0.00017452072162971	0.0	0.0	0.0	8.726034912167746e-07	1.8610672017421004e-06	0.0	0.00012465511694968043	8.726025237831229e-07	3.35616400275043e-06	8.725857017117874e-07	8.726033742849715e-07	5.6273201117827194e-05	0.0007868925543950767	0.0001744445851232257	0.0	0.0	0.0	8.722228086989984e-07	1.8190044621153675e-06	0.0	0.00012460073700797529	8.722218620946406e-07	3.354699919276864e-06	8.722050421345285e-07	8.722226917818415e-07	5.624864983412292e-05	0.0007865492446937918	0.0001743684764400138	0.0	0.0	0.0	8.718422652977534e-07	1.8493431368554906e-06	0.0	0.00012454637174486063	8.718413031335219e-07	3.35323623090788e-06	8.718244853075604e-07	8.718421483954102e-07	5.6224105181576965e-05	0.0007862060278306438	0.000174292388314458	0.0	0.0	0.0	8.714618246848408e-07	1.8298287154359726e-06	0.0	0.00012449202474849698	8.71460872034571e-07	3.351773034316277e-06	8.714440563478861e-07	8.714617077973645e-07	5.619956877120504e-05	0.0007858629263551482	0.00017421632573816034	0.0	0.0	0.0	8.710815118181455e-07	1.8118964075454703e-06	0.0	0.00012443769589075797	8.710805679186912e-07	3.350310326121388e-06	8.710637543584953e-07	8.710813949454621e-07	5.617504053646254e-05	0.0007855199393533708	0.00017414028850238155	0.0	0.0	0.0	8.707013256538473e-07	1.8181896093038736e-06	0.0	0.00012438338346571425	8.707003788616631e-07	3.348848060461299e-06	8.706835673977601e-07	8.707012087957596e-07	5.615051969903744e-05	0.000785177055952666	0.00017406427419207462	0.0	0.0	0.0	8.703212541165971e-07	1.8561997009957386e-06	0.0	0.00012432908498705408	8.703202874752845e-07	3.347386170458742e-06	8.703034780613885e-07	8.703211372727947e-07	5.612600512923887e-05	0.0007848342603609084	0.00017398827930319047	0.0	0.0	0.0	8.699412796860527e-07	1.8099076759711703e-06	0.0	0.00012427480648979472	8.69940336019954e-07	3.345924818654131e-06	8.699235285943952e-07	8.699411628561239e-07	5.6101499545339167e-05	0.0007844915905878723	0.00017391231226053974	0.0	0.0	0.0	8.695614444861699e-07	1.8365742628837412e-06	0.0	0.00012422054264895352	8.695604872321044e-07	3.344463861726362e-06	8.695436817218206e-07	8.695613276696124e-07	5.607700053877281e-05	0.0007841490129467811	0.00017383636559634882	0.0	0.0	0.0	8.691817111780233e-07	1.8035816602235057e-06	0.0	0.0001241662975943914	8.691807700303254e-07	3.3430034109010485e-06	8.691639663526232e-07	8.691815943742732e-07	5.605250997081528e-05	0.000783806553452631	0.00017376044507963652	0.0	0.0	0.0	8.688021086066589e-07	1.8075376366574172e-06	0.0	0.00012411206859006262	8.688011652677417e-07	3.3415433925365195e-06	8.687843633344475e-07	8.688019918151056e-07	5.602802660493627e-05	0.0007834641947975533	0.0001736845468768264	0.0	0.0	0.0	8.68422617604178e-07	1.8016439040790469e-06	0.0	0.00012405785618302436	8.684216767760827e-07	3.340083821370269e-06	8.684048764966762e-07	8.684225008241944e-07	5.600355068849175e-05	0.0007831219404191476	0.00017360867175483409	0.0	0.0	0.0	8.680432420051656e-07	1.8513412118409788e-06	0.0	0.00012400365630136606	8.68042276050217e-07	3.338624587767139e-06	8.680254773359477e-07	8.680431252361304e-07	5.597908038539828e-05	0.0007827797646177269	0.00017353281402248194	0.0	0.0	0.0	8.676639533537661e-07	1.8051697107955913e-06	0.0	0.00012394947568969558	8.676630102984207e-07	3.3371658732973265e-06	8.67646213064544e-07	8.676638365950918e-07	5.5954618744242826e-05	0.0007824377099949649	0.0001734569831313634	0.0	0.0	0.0	8.672847989079962e-07	1.8445340391414852e-06	0.0	0.00012389530808590803	8.672838356769777e-07	3.3357075093309228e-06	8.672670398477957e-07	8.672846821591443e-07	5.593016294350321e-05	0.0007820957370661202	0.00017338117033640794	0.0	0.0	0.0	8.669057349425856e-07	1.8388718150745855e-06	0.0	0.00012384115664357346	8.669047742499151e-07	3.3342495807292844e-06	8.668879797607683e-07	8.669056182030999e-07	5.590571441365106e-05	0.0007817538658026149	0.00017330538007396257	0.0	0.0	0.0	8.665267836393633e-07	1.8071255043545303e-06	0.0	0.00012378702316812837	8.665258386412621e-07	3.3327921360460015e-06	8.665090454416163e-07	8.665266669088819e-07	5.5881273977825205e-05	0.0007814121076829671	0.00017322961489802248	0.0	0.0	0.0	8.661479577684185e-07	1.8186710622438344e-06	0.0	0.00012373290448051226	8.661470065805509e-07	3.331335089624976e-06	8.661302146370348e-07	8.66147841046693e-07	5.585684020996455e-05	0.0007810704427350711	0.00017315387039042683	0.0	0.0	0.0	8.657692352390789e-07	1.8233929410119854e-06	0.0	0.00012367880106710615	8.657682814538889e-07	3.329878454489207e-06	8.657514907518219e-07	8.657691185259917e-07	5.583241333945057e-05	0.0007807288741375741	0.0001730781472650294	0.0	0.0	0.0	8.653906196207517e-07	1.8405055135955558e-06	0.0	0.00012362471200983336	8.653896568145599e-07	3.3284222058430897e-06	8.653728673595814e-07	8.653905029163242e-07	5.5807992962078775e-05	0.0007803873962126082	0.00017300244427171618	0.0	0.0	0.0	8.650121046630129e-07	1.7866858003576825e-06	0.0	0.00012357064244013466	8.650111685624853e-07	3.3269664817627057e-06	8.649943803805397e-07	8.650119879674127e-07	5.578358140466952e-05	0.0007800460414757876	0.00017292676862646158	0.0	0.0	0.0	8.646337264458751e-07	1.8340524520317045e-06	0.0	0.00012351658515511555	8.646327662557131e-07	3.3255110882399633e-06	8.646159793945883e-07	8.646336097594112e-07	5.575917542556013e-05	0.0007797047645817078	0.00017285111028306622	0.0	0.0	0.0	8.642554347384919e-07	1.79769779601729e-06	0.0	0.0001234625462481416	8.642544925283273e-07	3.3240561892515818e-06	8.642377070554204e-07	8.642553180616208e-07	5.573477778487305e-05	0.0007793636041166884	0.00017277547780046	0.0	0.0	0.0	8.638772723356365e-07	1.7755517732599572e-06	0.0	0.00012340852477172123	8.638763407290349e-07	3.322601759215152e-06	8.638595567307286e-07	8.638771556689429e-07	5.5710388063171685e-05	0.00077902255421284	0.00017269986988076056	0.0	0.0	0.0	8.634992327480191e-07	1.8341392845777732e-06	0.0	0.00012335451517503414	8.634982719849506e-07	3.3211476486191073e-06	8.634814895648913e-07	8.634991160922052e-07	5.568600376148236e-05	0.0007786815799303482	0.00017262427877919745	0.0	0.0	0.0	8.631212772518885e-07	1.8408437640430652e-06	0.0	0.0001233005212016338	8.631203124876858e-07	3.31969395820005e-06	8.631035317628738e-07	8.631211606077595e-07	5.566162657502384e-05	0.0007783407049855945	0.00017254870975237703	0.0	0.0	0.0	8.627434321303463e-07	1.840037904975271e-06	0.0	0.00012324654360210905	8.627424674813184e-07	3.318240708127228e-06	8.627256885788689e-07	8.62743315498779e-07	5.563725684590794e-05	0.0007779999341805037	0.00017247316386176544	0.0	0.0	0.0	8.62365702690772e-07	1.816224773060803e-06	0.0	0.00012319258420533525	8.623647497620342e-07	3.3167879476165677e-06	8.623479728150459e-07	8.623655860726883e-07	5.561289540092961e-05	0.0007776592791003125	0.0001723976436707345	0.0	0.0	0.0	8.61988101750038e-07	1.806870187891057e-06	0.0	0.00012313864214962868	8.619871532959867e-07	3.3153356534608997e-06	8.619703784396333e-07	8.619879851463761e-07	5.558854185014188e-05	0.0007773187343205978	0.00017232214797019828	0.0	0.0	0.0	8.616106232627026e-07	1.8301277301298735e-06	0.0	0.00012308471529502146	8.616096631055719e-07	3.313883768054099e-06	8.615928904728407e-07	8.616105066743874e-07	5.556419522441457e-05	0.000776978286321176	0.00017224667375502243	0.0	0.0	0.0	8.612332522030532e-07	1.8189845362885059e-06	0.0	0.00012303080620737933	8.612322971588895e-07	3.3124323605044178e-06	8.612155268756791e-07	8.612331356309682e-07	5.553985667701722e-05	0.0007766379512619877	0.00017217122459886586	0.0	0.0	0.0	8.608560064393096e-07	1.785946082743434e-06	0.0	0.00012297691661015533	8.60855067531031e-07	3.310981477254799e-06	8.608382997122425e-07	8.608558898842647e-07	5.5515526979178976e-05	0.0007762977399608031	0.00017209580289057953	0.0	0.0	0.0	8.604788979156291e-07	1.785163726929374e-06	0.0	0.00012292304434891762	8.604779591548654e-07	3.309531060355103e-06	8.604611939014118e-07	8.604787813783359e-07	5.549120515010614e-05	0.0007759576387345553	0.0001720204055874098	0.0	0.0	0.0	8.601019114181286e-07	1.839247539075267e-06	0.0	0.00012286918559487262	8.60100945245277e-07	3.3080810067860856e-06	8.600841826415161e-07	8.601017948991842e-07	5.546688945212706e-05	0.0007756176233134619	0.00017194502730002206	0.0	0.0	0.0	8.59725020000008e-07	1.8571827055749916e-06	0.0	0.0001228153437865989	8.597240498921278e-07	3.306631409201595e-06	8.59707290002467e-07	8.597249034998816e-07	5.544258142748547e-05	0.0007752777152882812	0.00017186967280645321	0.46328388014238125	0.0	0.0	7.834478689652101e-05	0.0010685101302863142	0.00021662396526404961	8.593482475513048e-07	8.34016961130701e-07	1.9407148945395096e-05	1.7378954873616095e-06	0.04739604232718182	2.2832712946092666e-05	0.03436472279292117	0.002837683408517245	0.009808547910447454	4.7219348699588e-06	0.007110528644307617	0.0005829549611453076	7.590113085218872e-07	0.00015180227337043258	4.8968851604953476e-05	0.0003038163561992529	8.340170824058892e-07	0.00016680344073621012	5.380834394803162e-05	1.313333258652961	0.9950015742533506	1.5742533484115272e-06	0.000711677723016776	0.0003624149937122488	913.4695532699284	915.2325737878056	0.1241406901076728	3.7638706335791385e-08	0.0001792863302104368	1.1293658605987866e-07	4.240423926540556e-06	6.752558166530558e-08	1.1293672856791638e-07	4.240429276853009e-06	6.752566686496519e-08	1.1293687106876663e-07	4.240434626901912e-06	6.752575206042959e-08	1.1271946228603747e-07	4.2404399873086355e-06	6.752583742083615e-08	3.255371255934938e-07	4.240432832858976e-06	6.752572349144737e-08	6.225369208540905e-07	4.2404195032698895e-06	6.752551122758999e-08	6.225349640183634e-07	4.240406173208993e-06	6.752529895622142e-08	6.225330071112415e-07	4.240392842685611e-06	6.752508667749021e-08	1.1293590072879524e-07	4.240398190302843e-06	6.752517183424307e-08	1.1271849375044882e-07	4.240403548322716e-06	6.75252571566517e-08	6.225326219565471e-07	4.240390216830887e-06	6.752504486250433e-08	3.2553330508822404e-07	4.2403830596161484e-06	6.752493088909696e-08	1.1293564018843225e-07	4.240388405915464e-06	6.752501602486993e-08	1.1293578258227712e-07	4.240393752031731e-06	6.752510115772964e-08	6.225311840118314e-07	4.24038041917847e-06	6.75248888419104e-08	1.1293556987633556e-07	4.240385764714124e-06	6.752497396552805e-08	1.1271816347952924e-07	4.24039112070389e-06	6.752505925562126e-08	1.1293585490159055e-07	4.240396465925495e-06	6.752514437424136e-08	1.127184479472902e-07	4.240401821615866e-06	6.752522965957053e-08	1.1293613991044408e-07	4.240407166552927e-06	6.752531477366314e-08	6.225331537621388e-07	4.240393832372057e-06	6.752510243671517e-08	6.225311962421036e-07	4.240380497858613e-06	6.752489009447364e-08	1.1271802349846462e-07	4.240385852584095e-06	6.752497536444579e-08	1.1293571461700244e-07	4.24039119658979e-06	6.752506046371525e-08	1.12935856949816e-07	4.240396540498267e-06	6.752514556143844e-08	3.255337911603357e-07	4.240389380175819e-06	6.752503153857072e-08	1.1271825962414695e-07	4.240394734261234e-06	6.752511679835794e-08	1.1271840195081227e-07	4.240400088273163e-06	6.752520205697683e-08	6.225321151280039e-07	4.240386752478147e-06	6.75249896943425e-08	1.1293573860829708e-07	4.240392095529628e-06	6.752507477842862e-08	1.1271833182047938e-07	4.240397449147173e-06	6.752516003077319e-08	1.1271847413495349e-07	4.240402802723343e-06	6.752524528246076e-08	3.2553427225783716e-07	4.240395641446512e-06	6.752513124440944e-08	1.1293597536847794e-07	4.240400984084036e-06	6.752521632191112e-08	1.1293611766540518e-07	4.240406326703758e-06	6.752530139913117e-08	1.1271871013606994e-07	4.2404116799278795e-06	6.752538664522011e-08	3.255349539773914e-07	4.240404518286542e-06	6.752527260137195e-08	6.225327661812568e-07	4.240391181372337e-06	6.752506022093434e-08	6.225308082819756e-07	4.240377844292796e-06	6.752484783786604e-08	1.1271795303358632e-07	4.240383196858156e-06	6.752493307347244e-08	1.1271809532067452e-07	4.2403885494515905e-06	6.752501830952756e-08	3.2553317856080624e-07	4.240381387257832e-06	6.752490425689207e-08	1.127180472271533e-07	4.240386739665955e-06	6.752498948999966e-08	1.1271818951012889e-07	4.240392092122788e-06	6.75250747238845e-08	3.255334507079989e-07	4.240384929795792e-06	6.752496066913249e-08	3.2553290091608775e-07	4.240377767281596e-06	6.752484661140126e-08	3.2553235110935707e-07	4.2403706045879795e-06	6.752473255081474e-08	3.255318012883605e-07	4.240363441722685e-06	6.752461848749612e-08	1.129351178522269e-07	4.2403687828687176e-06	6.75247035412736e-08	3.2553166155248467e-07	4.240361619918017e-06	6.75245894765984e-08	3.2553111171142576e-07	4.24035445681793e-06	6.752447540954607e-08	3.255305618583145e-07	4.24034729357611e-06	6.752436134023858e-08	1.1271714099363511e-07	4.240352644961075e-06	6.752444655707002e-08	1.1271728324947322e-07	4.240357996463918e-06	6.752453177578011e-08	6.225259377497594e-07	4.240344658267323e-06	6.752431937495321e-08	3.2552980986788576e-07	4.2403374950758984e-06	6.752420530645504e-08	3.2552926000648895e-07	4.240330331779689e-06	6.752409123628997e-08	3.25528710136289e-07	4.240323168386322e-06	6.752397716457953e-08	1.1271649972472452e-07	4.24032851960181e-06	6.752406237872222e-08	1.1271664197596514e-07	4.240333870976369e-06	6.752414759539949e-08	1.1293433034106028e-07	4.240339211901583e-06	6.752423264568039e-08	1.127169262090704e-07	4.240344563613505e-06	6.752431786773298e-08	1.1271706847344984e-07	4.2403499155035e-06	6.752440309262282e-08	1.1293475767548066e-07	4.240355256963224e-06	6.752448815142002e-08	1.1293489994139955e-07	4.2403605986140986e-06	6.752457321326272e-08	1.127174947313037e-07	4.240365951077279e-06	6.75246584472848e-08	1.1293518477136956e-07	4.240371293129412e-06	6.752474351552033e-08	1.1271777902319176e-07	4.240376646006682e-06	6.752482875613956e-08	3.2553226633192055e-07	4.240369484328846e-06	6.752471471176536e-08	1.1271773095052741e-07	4.240374837389783e-06	6.752479995531268e-08	3.255321276026788e-07	4.240367675923835e-06	6.752468591431599e-08	1.1271768288825673e-07	4.2403730291959225e-06	6.752477116122904e-08	6.225281462423758e-07	4.240359693032493e-06	6.752455879281043e-08	6.225261884479242e-07	4.240346356993965e-06	6.752434642638277e-08	1.1271711620072428e-07	4.240351710632956e-06	6.752443167914374e-08	3.2553035245288616e-07	4.240344549878468e-06	6.752431764948524e-08	1.1293461483030869e-07	4.24034989318525e-06	6.752440273771697e-08	1.1293475714496165e-07	4.24035523677158e-06	6.752448783040181e-08	1.127173522604548e-07	4.240360591258639e-06	6.752457309667415e-08	1.1293504207926207e-07	4.240365935423505e-06	6.752465819857498e-08	6.225271054336805e-07	4.240352601034133e-06	6.752444585842148e-08	3.255304211070546e-07	4.240345441630169e-06	6.752433185027956e-08	3.2552987151816863e-07	4.240338282311118e-06	6.752421784349183e-08	3.255293219337216e-07	4.240331123085781e-06	6.752410383819844e-08	3.255287723544967e-07	4.240323963963161e-06	6.752398983454288e-08	6.225209438884579e-07	4.240310630223592e-06	6.752377750474793e-08	1.1271616655401477e-07	4.240315985878009e-06	6.7523862789625e-08	6.225197727441857e-07	4.240302652754882e-06	6.752365046965091e-08	3.255265868299474e-07	4.240295494544244e-06	6.752353648052666e-08	1.129333083674616e-07	4.240300840246194e-06	6.752362160692454e-08	1.1293345074490394e-07	4.240306186331478e-06	6.752370673942863e-08	6.225183342812576e-07	4.240292854456936e-06	6.752349443934664e-08	1.1293323806259247e-07	4.240298201154879e-06	6.752357958161128e-08	3.255262452383276e-07	4.240291044558773e-06	6.752346561820833e-08	3.255256958502726e-07	4.240283888161122e-06	6.752335165796808e-08	1.1293299926795032e-07	4.240289235616793e-06	6.752343681230569e-08	3.255255570332121e-07	4.240282079870822e-06	6.752332286244767e-08	3.255250077101561e-07	4.24027492435449e-06	6.752320891624901e-08	6.225137450216191e-07	4.240261594656778e-06	6.752299665084934e-08	6.225117881352078e-07	4.240248265349581e-06	6.752278439167124e-08	6.225098313053615e-07	4.240234936445988e-06	6.752257213892301e-08	1.1271415449966266e-07	4.240240296283368e-06	6.752265749044472e-08	3.255218001228394e-07	4.240233142600102e-06	6.75225435734492e-08	6.225076112721373e-07	4.240219814969567e-06	6.752233134098163e-08	6.225056546898117e-07	4.240206487792856e-06	6.752211911574371e-08	3.255192047244768e-07	4.240199335237451e-06	6.75220052167166e-08	1.1293074736866715e-07	4.240204686233681e-06	6.752209042746191e-08	1.129308898871873e-07	4.24021003777865e-06	6.75221756469477e-08	3.2551947734859014e-07	4.240202886681594e-06	6.752206177115081e-08	6.225031696985376e-07	4.240189561913838e-06	6.752184958428692e-08	1.1293048708508835e-07	4.240194914759495e-06	6.752193482449228e-08	1.1271309067097934e-07	4.2402002788054005e-06	6.752202024305517e-08	1.1293077251962998e-07	4.240205632832245e-06	6.752210550207417e-08	6.225035731203683e-07	4.240192310508798e-06	6.752189335414382e-08	3.2551811665345136e-07	4.240185162593527e-06	6.752177952902857e-08	1.1293036993483065e-07	4.240190518063403e-06	6.752186481103342e-08	1.1293051257325895e-07	4.240195874163578e-06	6.752195010307724e-08	1.1271311619698236e-07	4.24020124151544e-06	6.752203557429761e-08	6.225029287879534e-07	4.2401879222826774e-06	6.752182347559541e-08	1.1293044345171031e-07	4.240193280169852e-06	6.752190879610174e-08	1.129305861548885e-07	4.2401986387188125e-06	6.752199412714832e-08	6.225025469160728e-07	4.240185321543166e-06	6.752178206121032e-08	1.1293037419885943e-07	4.240190681289209e-06	6.752186741132322e-08	1.1271297818637425e-07	4.2401960523324386e-06	6.752195294133694e-08	6.22502167465386e-07	4.240182737289269e-06	6.75217409093627e-08	1.129303053856666e-07	4.240188098960193e-06	6.752182629013297e-08	3.255177939383154e-07	4.240180958693306e-06	6.752171258683544e-08	1.1271271975802933e-07	4.2401863321557995e-06	6.752179815538086e-08	1.1271286260076058e-07	4.240191706335328e-06	6.752188373534594e-08	1.1271300546259226e-07	4.240197081237735e-06	6.752196932682371e-08	6.225023190430757e-07	4.240183770535139e-06	6.752175736398008e-08	1.1293033293349114e-07	4.240189136145094e-06	6.752184280748565e-08	1.12930475842893e-07	4.240194502496189e-06	6.752192826279464e-08	6.225019407291314e-07	4.24018119412354e-06	6.752171633705833e-08	6.224999870091986e-07	4.240167886492277e-06	6.752150442312974e-08	1.1271237231099705e-07	4.2401732654318474e-06	6.752159007890516e-08	6.22498823167945e-07	4.240159959377284e-06	6.75213781900875e-08	1.1271216160137402e-07	4.240165339712073e-06	6.752146386808355e-08	1.1271230462673577e-07	4.240170720822968e-06	6.752154955843983e-08	1.1292998541467318e-07	4.2401760921023535e-06	6.752163509223802e-08	3.255168729153173e-07	4.240168962022572e-06	6.752152155118325e-08	3.2551632557814946e-07	4.2401618325489715e-06	6.752140801978306e-08	6.224971451806404e-07	4.240148531113611e-06	6.752119620453201e-08	1.1271185784133543e-07	4.240153915585104e-06	6.752128194841047e-08	1.1292953785642909e-07	4.240159290254868e-06	6.752136753620508e-08	6.224967721868155e-07	4.240145991390359e-06	6.752115576189755e-08	1.1292932681733691e-07	4.24015136756485e-06	6.752124137365669e-08	3.255149751161811e-07	4.24014424272965e-06	6.752112791612858e-08	1.129292802530106e-07	4.240149620334983e-06	6.752121355067571e-08	3.2551484106234485e-07	4.2401424970161146e-06	6.752110011729711e-08	6.224943071251074e-07	4.240129202210872e-06	6.752088840763863e-08	6.224923553798036e-07	4.24011590827091e-06	6.752067671176093e-08	1.1292852562705655e-07	4.240121288783989e-06	6.752076239261795e-08	1.1292866893279227e-07	4.24012667016331e-06	6.752084808727066e-08	6.224919838710918e-07	4.240113378985375e-06	6.752063643538114e-08	1.1292845827659704e-07	4.240118761986903e-06	6.752072215586927e-08	1.1271106657176477e-07	4.24012415648486e-06	6.752080805943077e-08	1.1292874532676872e-07	4.240129541260375e-06	6.752089380817108e-08	1.1292888874603149e-07	4.240134926931347e-06	6.752097957117219e-08	1.1292903218916128e-07	4.240140313503211e-06	6.752106534852065e-08	6.224939873145447e-07	4.240127028088589e-06	6.752085378841686e-08	1.1292882182481775e-07	4.2401324163548705e-06	6.752093959275054e-08	1.1271142955951938e-07	4.240137816151089e-06	6.752102558069108e-08	1.1292910915640495e-07	4.240143206258502e-06	6.7521111414346e-08	1.1292925271771687e-07	4.240148597294459e-06	6.752119726278854e-08	1.1292939630377178e-07	4.240153989264042e-06	6.752128312609962e-08	6.224959955298318e-07	4.240140709839193e-06	6.752107166138713e-08	1.1292918624272317e-07	4.2401461035708065e-06	6.752115755275991e-08	1.1271179342056958e-07	4.2401515088637165e-06	6.752124362823885e-08	3.2551498689941536e-07	4.240144403544761e-06	6.752113048152445e-08	1.1292928463112098e-07	4.240149799914272e-06	6.752121641490767e-08	6.224953808578579e-07	4.2401365254418044e-06	6.752100502906537e-08	6.224934320931343e-07	4.240123251980135e-06	6.752079365932095e-08	1.1271118599780322e-07	4.240128661639421e-06	6.75208798043379e-08	6.224922777432433e-07	4.2401153902663745e-06	6.752066846785629e-08	6.224903294285972e-07	4.240102119925738e-06	6.752045714781669e-08	3.25511195540436e-07	4.240095021192824e-06	6.752034410599061e-08	1.1271043557949953e-07	4.240100434363664e-06	6.752043030693226e-08	6.224881339267588e-07	4.240087167059004e-06	6.752021903524333e-08	1.1292776026446816e-07	4.2400925715254795e-06	6.752030509757743e-08	1.1292790420776908e-07	4.2400979770105354e-06	6.752039117613294e-08	6.224877733600413e-07	4.240084712996419e-06	6.752017995684816e-08	1.1271016158540699e-07	4.240090131035359e-06	6.752026623531762e-08	1.1271030561217384e-07	4.24009555010926e-06	6.752035253026935e-08	1.1292798355327457e-07	4.240100959612477e-06	6.752043867281641e-08	6.224882115089475e-07	4.240087700087133e-06	6.752022752501782e-08	3.255100888607671e-07	4.240080611567856e-06	6.752011464585077e-08	1.1292758570016002e-07	4.240086023896564e-06	6.752020083339583e-08	1.1271019645468278e-07	4.240091447898416e-06	6.752028720682812e-08	6.22486815345471e-07	4.240078192773578e-06	6.752007612911036e-08	6.224848694142015e-07	4.240064938787389e-06	6.751986506952629e-08	6.224829236485878e-07	4.24005168594734e-06	6.751965402819532e-08	3.255073242323279e-07	4.240044603706042e-06	6.751954124900913e-08	1.1292662671062461e-07	4.2400500219610725e-06	6.751962753093467e-08	1.127092394698026e-07	4.240055451922639e-06	6.751971399927918e-08	1.1270938381345943e-07	4.2400608829850464e-06	6.75198004851549e-08	1.1292706029495268e-07	4.2400663045428634e-06	6.751988681967838e-08	3.255084466865045e-07	4.240059227795205e-06	6.751977412798067e-08	3.2550790343039827e-07	4.24005215200976e-06	6.751966145160687e-08	6.224810469218014e-07	4.240038908221657e-06	6.751945055443282e-08	1.1270894406537833e-07	4.240044344329795e-06	6.751953712066416e-08	3.255067609199567e-07	4.240037271796734e-06	6.7519424496086e-08	6.224788625388435e-07	4.240024031506596e-06	6.751921365461848e-08	3.255052015549088e-07	4.240016961091819e-06	6.75191010637751e-08	1.1292589053397685e-07	4.240022390615643e-06	6.751918752516114e-08	6.22476678010718e-07	4.240009153876977e-06	6.751897674025217e-08	1.1270815315391657e-07	4.240014596221521e-06	6.751906340580074e-08	6.224755338428765e-07	4.240001361992532e-06	6.751885266085892e-08	6.224735909771773e-07	4.239988129016616e-06	6.751864193587269e-08	1.1270759427979701e-07	4.239993574666916e-06	6.751872865406632e-08	6.22472447841771e-07	4.239980344233266e-06	6.751851796956621e-08	6.224705055303848e-07	4.239967115069901e-06	6.751830730529577e-08	1.1292456299354952e-07	4.239972553461536e-06	6.751839390790398e-08	1.1292470783994181e-07	4.239977993040349e-06	6.751848052941807e-08	6.224701605390739e-07	4.23996476775522e-06	6.751826992690911e-08	1.1270697330898636e-07	4.23997022023934e-06	6.751835675393257e-08	1.1270711825086846e-07	4.239975673922524e-06	6.751844360005114e-08	1.1292479096206978e-07	4.239981118199671e-06	6.751853029638656e-08	6.224706195994358e-07	4.239967898154896e-06	6.751831977733042e-08	3.2550089268354013e-07	4.239960846778576e-06	6.751820748967798e-08	1.1292439607383932e-07	4.239966294387212e-06	6.751829423906783e-08	6.224684434669684e-07	4.239953078136603e-06	6.75180837804342e-08	6.22466503229032e-07	4.2399398632112984e-06	6.751787334290615e-08	6.22464563182687e-07	4.239926649616738e-06	6.751766292657044e-08	1.1292348529834172e-07	4.239932101864734e-06	6.751774974984261e-08	3.254981447260465e-07	4.239925057801365e-06	6.751763757864979e-08	1.1292344290775727e-07	4.239930512314228e-06	6.751772443799036e-08	6.22463190560536e-07	4.239917303950356e-06	6.7517514104954e-08	6.224612514702988e-07	4.239904096943552e-06	6.75173037935291e-08	6.224593125763617e-07	4.2398908912996124e-06	6.751709350380809e-08	3.254949810501226e-07	4.239883853415705e-06	6.75169814310243e-08	1.1292234550540933e-07	4.239889313732764e-06	6.751706838279784e-08	1.1292249093450657e-07	4.239894775316816e-06	6.751715535474836e-08	6.224579442159246e-07	4.2398815750284675e-06	6.7516945150316e-08	6.224560063020216e-07	4.239868376131279e-06	6.751673496803811e-08	6.224540685895745e-07	4.239855178631382e-06	6.751652480801239e-08	1.1270406025186233e-07	4.239860655693029e-06	6.75166120264364e-08	6.224529352108654e-07	4.239847461009908e-06	6.751640191126825e-08	6.224509981122051e-07	4.239834267742106e-06	6.751619181863942e-08	6.224490612189621e-07	4.239821075896241e-06	6.751598174865528e-08	3.2548962137608203e-07	4.2398140509477794e-06	6.751586988187108e-08	6.224460932085057e-07	4.239800861794071e-06	6.75156598547606e-08	1.1292013517246961e-07	4.239806335548014e-06	6.751574702051957e-08	3.25488489761006e-07	4.239799314485981e-06	6.751563521562794e-08	1.129200939644438e-07	4.2398047906825386e-06	6.751572242028628e-08	1.1270272084495903e-07	4.239810278817447e-06	6.751580981505497e-08	6.224455395488762e-07	4.239797096762955e-06	6.751559990100085e-08	6.224436042971805e-07	4.239783916181322e-06	6.751539001040223e-08	1.1270216595986801e-07	4.2397894081919e-06	6.751547746689156e-08	6.224424755760173e-07	4.239776230570345e-06	6.751526762343254e-08	6.224405409707254e-07	4.239763054439601e-06	6.751505780371492e-08	6.224386065820318e-07	4.239749879806165e-06	6.751484800784224e-08	3.254841556311073e-07	4.2397428710137825e-06	6.751473639834693e-08	1.1291859068981827e-07	4.239748358803242e-06	6.751482378762435e-08	1.1270122077382203e-07	4.239753858574632e-06	6.751491136770608e-08	6.224372565928703e-07	4.239740689803384e-06	6.751470166518967e-08	6.224353232812607e-07	4.2397275225599785e-06	6.751449198700435e-08	3.254824392374083e-07	4.239720520712252e-06	6.751438048810372e-08	1.1270048078022488e-07	4.239726025694891e-06	6.751446815117543e-08	6.224331704594083e-07	4.239712862884027e-06	6.751425854357896e-08	1.129177914741629e-07	4.239718359998892e-06	6.751434608136457e-08	1.1291793788170451e-07	4.239723858522674e-06	6.75144336415872e-08	6.224328523393908e-07	4.239710700361707e-06	6.751422410804036e-08	1.129177338801111e-07	4.2397162016505984e-06	6.751431171229729e-08	3.2548157009743177e-07	4.239709209821023e-06	6.751420037293602e-08	1.1291769418219085e-07	4.239714713755702e-06	6.751428801932726e-08	6.224315098232281e-07	4.239701561689815e-06	6.751407858284447e-08	1.1269997681223727e-07	4.239707079029507e-06	6.75141664427023e-08	1.1291763743262048e-07	4.23971258720142e-06	6.751425415657115e-08	3.2548129257753793e-07	4.239705602617342e-06	6.7514142932594e-08	1.1291759811058665e-07	4.239711113474891e-06	6.751423068923147e-08	6.224309812954875e-07	4.239697969167761e-06	6.751402137630611e-08	3.254801702966249e-07	4.239690988907666e-06	6.751391022118812e-08	3.2547963439569316e-07	4.239684009985827e-06	6.751379908738199e-08	6.224270021720574e-07	4.239670870161538e-06	6.751358984584614e-08	1.1269916096460438e-07	4.239676398387507e-06	6.751367787906761e-08	1.129168202997508e-07	4.23968191747833e-06	6.75137657668197e-08	6.224266949648706e-07	4.239668782513355e-06	6.751355660266792e-08	6.224247665902046e-07	4.239655649189827e-06	6.751334746465609e-08	1.1291626767587023e-07	4.2396611725959694e-06	6.751343542112936e-08	6.224236493513703e-07	4.239648042551382e-06	6.751322633533444e-08	3.2547633719900576e-07	4.239641075675112e-06	6.751311539335357e-08	1.1269836895977497e-07	4.239646613900599e-06	6.751320358581689e-08	6.224215119305864e-07	4.23963348863792e-06	6.751299457617395e-08	6.22419584974951e-07	4.239620365049325e-06	6.751278559319082e-08	6.224176582638006e-07	4.239607243140807e-06	6.751257663696293e-08	6.22415731798491e-07	4.239594122918592e-06	6.751236770758959e-08	1.1291462901347868e-07	4.239599657862373e-06	6.751245584779966e-08	1.1269726798136205e-07	4.239605204930449e-06	6.751254418108102e-08	6.224154325371196e-07	4.23959208974811e-06	6.751233533196743e-08	6.2241350706237e-07	4.239578976274019e-06	6.75121265100577e-08	1.126967182185931e-07	4.239584527828424e-06	6.75122149147835e-08	6.224123968675623e-07	4.2395714177576235e-06	6.751200614707079e-08	1.1269651729597268e-07	4.23957697234133e-06	6.751209460003789e-08	3.254708807545785e-07	4.239570025802739e-06	6.751198398193386e-08	1.1291398721934177e-07	4.239575572684069e-06	6.751207231224824e-08	1.1269662774142442e-07	4.239581131719826e-06	6.751216083611344e-08	1.1269677551233104e-07	4.2395866923096105e-06	6.7512249384726e-08	1.129144311053062e-07	4.239592243853199e-06	6.751233778928529e-08	6.224135296640596e-07	4.2395791455858945e-06	6.751212920954025e-08	1.1269672271663317e-07	4.239584710804599e-06	6.751221783186634e-08	1.1291437833105284e-07	4.239590266982932e-06	6.751230631023185e-08	6.224132394479803e-07	4.2395771738988656e-06	6.751209781302734e-08	1.126966703051967e-07	4.239582743762342e-06	6.751218650931911e-08	6.224121349564492e-07	4.239569654152811e-06	6.751197806744475e-08	1.1291397732088563e-07	4.239575216502604e-06	6.751206664408742e-08	1.1269661827365149e-07	4.239580791023008e-06	6.751215541453815e-08	6.224118482822448e-07	4.239567706619138e-06	6.751194705556096e-08	3.254701692096559e-07	4.239560782628184e-06	6.751183679651786e-08	3.254696376279961e-07	4.239553860105361e-06	6.751172656085409e-08	6.224078944990559e-07	4.23954078060658e-06	6.751151827998804e-08	3.254681020120828e-07	4.239533861197033e-06	6.75114080939016e-08	3.2546757078357143e-07	4.239526943260722e-06	6.751129793127577e-08	6.224039427862254e-07	4.2395138686836595e-06	6.751108972878565e-08	1.1269498751744087e-07	4.239519454902982e-06	6.751117868553513e-08	1.1269513601129188e-07	4.239525042700508e-06	6.751126766741649e-08	1.1291278916476228e-07	4.23953062147557e-06	6.751135650562206e-08	3.254673220092672e-07	4.239523711575915e-06	6.751124647097484e-08	6.224034683749712e-07	4.239510645557334e-06	6.751103840477277e-08	6.224015501378862e-07	4.239497581311725e-06	6.75108303668039e-08	1.1291205777510513e-07	4.239503166130554e-06	6.751091930125174e-08	6.224004520902034e-07	4.239490105392411e-06	6.751071131913654e-08	6.223985346293169e-07	4.239477046426419e-06	6.751050336524148e-08	1.1269400870688604e-07	4.239482646496612e-06	6.751059254255544e-08	3.2546363883880124e-07	4.23947574794425e-06	6.751048268860508e-08	1.129114762796963e-07	4.239481340378562e-06	6.751057174432325e-08	6.223972478689581e-07	4.23946828822695e-06	6.75103638989415e-08	6.223953316731218e-07	4.239455237843584e-06	6.75101560817175e-08	6.223934157366491e-07	4.239442189227135e-06	6.750994829262996e-08	1.1291058249843616e-07	4.2394477878325904e-06	6.751003744661768e-08	1.1269323095518823e-07	4.239453398607492e-06	6.751012679439438e-08	1.1269338010223228e-07	4.239459010950162e-06	6.751021616713623e-08	1.1291103052075829e-07	4.239464614259078e-06	6.751030539602195e-08	1.1291117975695232e-07	4.239470219132051e-06	6.751039464981354e-08	6.223956152733969e-07	4.239457180883761e-06	6.751018702582818e-08	3.2546168376140614e-07	4.239450300121704e-06	6.751007745517067e-08	1.1269329774184103e-07	4.23945592004021e-06	6.751016694854907e-08	6.223935160457679e-07	4.239442886803365e-06	6.750995940436503e-08	1.1291060108409038e-07	4.239448499182803e-06	6.751004877768796e-08	3.254610172374949e-07	4.239441624707476e-06	6.75099393071391e-08	6.223914173641201e-07	4.2394285964518705e-06	6.750973184227527e-08	6.223895046751243e-07	4.239415569924573e-06	6.750952440493258e-08	1.1269237454314672e-07	4.239421198797974e-06	6.750961404090641e-08	1.1291002346074304e-07	4.239426818606691e-06	6.750970353253136e-08	1.12910173135982e-07	4.239432439946882e-06	6.750979304854314e-08	1.1269282298556244e-07	4.239438073413899e-06	6.750988275766471e-08	1.1291047289102345e-07	4.239443697806673e-06	6.750997232228498e-08	6.223917218024192e-07	4.239430681393431e-06	6.750976504599566e-08	1.1291027601688682e-07	4.239436308778372e-06	6.75098546582619e-08	6.223906370177682e-07	4.2394232957248e-06	6.750964743547075e-08	1.126925799141849e-07	4.239428936683619e-06	6.750973726388889e-08	6.223895547109734e-07	4.239415926971274e-06	6.750953009430225e-08	6.223876447288295e-07	4.2394029189389794e-06	6.750932295146814e-08	1.1269203825543482e-07	4.2394085643079276e-06	6.750941285011155e-08	3.254579512171865e-07	4.2394017133572355e-06	6.750930375416199e-08	6.223855579858781e-07	4.239388710124674e-06	6.750909668775762e-08	3.2545642694453354e-07	4.2393818621084025e-06	6.750898763853504e-08	3.254559011933754e-07	4.239375015471884e-06	6.750887861128337e-08	6.223816383923435e-07	4.239362016856015e-06	6.750867161839427e-08	3.254543776057273e-07	4.2393551731367665e-06	6.750856263759664e-08	3.2545385218465243e-07	4.239348330789254e-06	6.750845367864231e-08	6.223777207345098e-07	4.239335336764083e-06	6.750824675885468e-08	1.1269024177121954e-07	4.239340994396464e-06	6.750833685277795e-08	1.1269039216230807e-07	4.239346653498019e-06	6.750842697009607e-08	1.1290803805744937e-07	4.239352303468915e-06	6.750851694201471e-08	1.1290818853479801e-07	4.239357954903559e-06	6.750860693724173e-08	1.1269084300639272e-07	4.239363618395559e-06	6.750869712447218e-08	6.223799650866626e-07	4.239350634047909e-06	6.750849035878668e-08	1.1290814406994792e-07	4.239356289801857e-06	6.750858042279259e-08	1.1269079874183209e-07	4.239361957601355e-06	6.750867067861391e-08	6.223797212214918e-07	4.239348978050736e-06	6.750846398931444e-08	1.1290809996185633e-07	4.239354638087633e-06	6.750855412152021e-08	1.1290825070679611e-07	4.2393602995614944e-06	6.750864427660769e-08	6.223794777433607e-07	4.239347324767277e-06	6.750843766304718e-08	1.1269056042594269e-07	4.239352999647161e-06	6.750852803161349e-08	1.1269071127477261e-07	4.239358675951864e-06	6.750861842286811e-08	6.223792393014596e-07	4.239345705872627e-06	6.750841188438705e-08	3.254531249384694e-07	4.239338888880654e-06	6.750830332918558e-08	1.1269033617511437e-07	4.239344569194427e-06	6.750839378427892e-08	6.223771681639804e-07	4.23933160363692e-06	6.75081873178003e-08	1.1269014251375513e-07	4.239337286714041e-06	6.750827781689616e-08	1.1269029357988133e-07	4.239342971194663e-06	6.750836833834097e-08	1.1290793995892376e-07	4.239348646479841e-06	6.750845871335457e-08	1.1269059554221852e-07	4.239354333758288e-06	6.750854927935113e-08	6.223786015317823e-07	4.239341375904091e-06	6.750834293553746e-08	6.223766991186083e-07	4.239328419596077e-06	6.750813661634464e-08	6.223747969300452e-07	4.239315464830425e-06	6.750793032171194e-08	1.1290720735725329e-07	4.239321146900168e-06	6.750802080476037e-08	6.223737291145276e-07	4.239308195187866e-06	6.750781455874863e-08	1.1290701373584472e-07	4.239313879960752e-06	6.750790508484128e-08	6.223726621410947e-07	4.2393009312898414e-06	6.750769888726008e-08	6.223707610694898e-07	4.239287984145952e-06	6.750749271399486e-08	1.1290647543716381e-07	4.2392936729258554e-06	6.750758330389443e-08	1.1268913419975221e-07	4.239299373668755e-06	6.750767408429508e-08	1.1290677877304943e-07	4.239305065182233e-06	6.750776471772375e-08	1.1290693035455403e-07	4.239310758059196e-06	6.750785537286429e-08	3.2545044108843437e-07	4.239303968151482e-06	6.750774724894573e-08	1.1290690113074522e-07	4.239309663557535e-06	6.750783794435882e-08	1.1268955924969123e-07	4.23931537091349e-06	6.750792883006436e-08	1.1268971096036497e-07	4.239321079621213e-06	6.750801973729508e-08	1.1290735685882554e-07	4.239326779082879e-06	6.750811049728853e-08	3.2545167079870195e-07	4.239319996012378e-06	6.750800248224358e-08	3.254511500025862e-07	4.239313214168996e-06	6.750789448673873e-08	6.223725637250157e-07	4.2393002844138594e-06	6.750768859036733e-08	1.1290680299822187e-07	4.239305988796472e-06	6.750777942871966e-08	1.1268946154471452e-07	4.239311705104572e-06	6.750787045697559e-08	1.1290710716371508e-07	4.239317412146086e-06	6.75079613376674e-08	1.1290725915846293e-07	4.239323120512132e-06	6.75080522394505e-08	1.1290741118846904e-07	4.239328830199102e-06	6.750814316226744e-08	6.223748559953871e-07	4.239315909180361e-06	6.750793740501092e-08	1.1290721911895959e-07	4.2393216214364445e-06	6.750802836873706e-08	1.1268987707311444e-07	4.239327345595488e-06	6.750811952200803e-08	6.223746378466598e-07	4.239314428894651e-06	6.75079138335079e-08	1.1268968587275225e-07	4.23932015559836e-06	6.750800502729875e-08	6.223735821356537e-07	4.239307241759003e-06	6.750779938436359e-08	6.223716861610506e-07	4.239294329351524e-06	6.750759376422904e-08	6.223697903964517e-07	4.239281418371845e-06	6.750738816683021e-08	3.254481874825385e-07	4.239274656695972e-06	6.750728049246437e-08	1.1290612039311023e-07	4.239280378881211e-06	6.750737161429773e-08	1.1290627279059302e-07	4.239286102346824e-06	6.750746275651944e-08	3.2544854690919755e-07	4.239279344484523e-06	6.750735514287977e-08	1.1290624523345239e-07	4.2392850703116595e-06	6.750744632270542e-08	1.126889054245987e-07	4.239290808002615e-06	6.750753769145262e-08	1.126890579409633e-07	4.239296546960278e-06	6.750762908037031e-08	6.223701154574725e-07	4.239283646857586e-06	6.750742365617241e-08	6.223682215065456e-07	4.2392707481454775e-06	6.750721825411732e-08	1.1290601626497759e-07	4.239276480157603e-06	6.750730953242925e-08	6.223671692250174e-07	4.239263584198715e-06	6.750710417421488e-08	1.1268833425611778e-07	4.239269329233784e-06	6.750719565990527e-08	3.2544725871871995e-07	4.239262582888598e-06	6.7507088229658e-08	6.223651287607588e-07	4.239249690859669e-06	6.750688293402187e-08	1.1290545541883842e-07	4.2392554287548265e-06	6.750697430601131e-08	1.1268811745261475e-07	4.239261178469493e-06	6.750706586621646e-08	1.1290576136596281e-07	4.239266918814024e-06	6.750715727720825e-08	6.223657650892105e-07	4.239254032156955e-06	6.750695206710999e-08	3.2544608403061365e-07	4.239247293220797e-06	6.750684475483878e-08	1.1290539154366448e-07	4.239253036943989e-06	6.750693621962935e-08	1.1268805385567278e-07	4.239258792461179e-06	6.750702787222923e-08	1.1268820684603646e-07	4.2392645491746525e-06	6.750711954387777e-08	1.1290585111822353e-07	4.239270296486909e-06	6.750721106581771e-08	1.129060041853401e-07	4.239276044984735e-06	6.75073026066356e-08	1.1290615728402476e-07	4.239281794662255e-06	6.750739416623776e-08	6.223679485695433e-07	4.239268918297451e-06	6.750718912002415e-08	1.1268847599483658e-07	4.239274680834964e-06	6.750728088440879e-08	3.2544766877603544e-07	4.239267952735342e-06	6.750717374468825e-08	6.22365916223706e-07	4.239255080018429e-06	6.750696875655943e-08	1.1290559889699995e-07	4.239260835158583e-06	6.750706040314197e-08	1.1268826111307426e-07	4.239266602031347e-06	6.750715223655607e-08	6.22365717725881e-07	4.239253733055652e-06	6.75069473079984e-08	3.254460603052521e-07	4.239247010639905e-06	6.750684025878135e-08	3.2544554416477324e-07	4.239240289217404e-06	6.750673322537949e-08	6.223618545027746e-07	4.239227423598843e-06	6.750652835027666e-08	1.1268737294384837e-07	4.239233195542659e-06	6.750662026443563e-08	1.1268752637032349e-07	4.239238968589311e-06	6.750671219615512e-08	1.1290516976313778e-07	4.2392447321418865e-06	6.750680397668719e-08	1.1290532326228051e-07	4.239250496786042e-06	6.750689577460041e-08	1.1268798626216235e-07	4.239256273106779e-06	6.750698775845292e-08	1.1290563062972335e-07	4.239262039915226e-06	6.750707959082785e-08	1.1290578421558097e-07	4.239267807796393e-06	6.750717144028347e-08	1.1268844641363042e-07	4.239273587334702e-06	6.750726347536868e-08	6.223667424383145e-07	4.239260732368906e-06	6.750705876988796e-08	1.1290574937901502e-07	4.239266503344519e-06	6.750715066861512e-08	1.12905903075614e-07	4.239272275364976e-06	6.750724258397906e-08	6.223665496016397e-07	4.239259423808643e-06	6.750703793278593e-08	1.1268822352884981e-07	4.2392652084046855e-06	6.750713004840308e-08	1.1268837729130374e-07	4.239270994024395e-06	6.750722218031982e-08	6.223663612533073e-07	4.239258145805286e-06	6.75070175822641e-08	1.1268818954377521e-07	4.239263933366622e-06	6.75071097450963e-08	3.2544684224573805e-07	4.239257231363539e-06	6.750700302090464e-08	6.22364340503803e-07	4.239244386248648e-06	6.750679847227585e-08	6.223624546140441e-07	4.239231542198177e-06	6.750659394059527e-08	3.2544435535496917e-07	4.239224843014638e-06	6.750648726129746e-08	1.1290479347483016e-07	4.239230624365049e-06	6.75065793252171e-08	1.1290494744741326e-07	4.239236406685177e-06	6.750667140457731e-08	1.1290510144589052e-07	4.239242189968951e-06	6.750676349928144e-08	1.1290525547008622e-07	4.239247974210088e-06	6.75068556092293e-08	6.223629809185616e-07	4.239235136295439e-06	6.75066511752468e-08	1.1268757785869352e-07	4.239240932929383e-06	6.750674348253722e-08	6.223619470283963e-07	4.239228097040372e-06	6.750653908080762e-08	1.1268739073184868e-07	4.239233895446058e-06	6.750663141630811e-08	1.1268754486134019e-07	4.239239694772852e-06	6.750672376647496e-08	1.1290518898838793e-07	4.2392454844240885e-06	6.750681596256425e-08	6.223626149424112e-07	4.239232652506617e-06	6.750661162407085e-08	3.254444398708236e-07	4.239225964632107e-06	6.750650512484006e-08	1.1290482329522311e-07	4.239231756687372e-06	6.750659735920603e-08	1.1290497755306791e-07	4.2392375496271006e-06	6.750668960765472e-08	1.1268764197174802e-07	4.239243354033802e-06	6.750678203870452e-08	1.1290528642135558e-07	4.239249148720361e-06	6.750687431496662e-08	3.2544570600612615e-07	4.2392424651839995e-06	6.750676788480827e-08	1.1268777262513196e-07	4.23924827197553e-06	6.750686035382905e-08	6.223630236032455e-07	4.23923544728228e-06	6.750665613035953e-08	1.126875860660557e-07	4.239241255655587e-06	6.750674862456473e-08	1.1268774046048089e-07	4.239247064857829e-06	6.750684113196829e-08	6.2236284615497e-07	4.239234242830846e-06	6.750663695095052e-08	3.254445613047147e-07	4.23922756415413e-06	6.75065305981659e-08	1.126873764987903e-07	4.2392333754881345e-06	6.750662313950999e-08	6.22360836176258e-07	4.239220555872154e-06	6.750641899687897e-08	1.1268719019517439e-07	4.2392263686835166e-06	6.750651156174473e-08	1.1268734470745567e-07	4.239232182273832e-06	6.75066041390129e-08	6.223606607681637e-07	4.2392193651522625e-06	6.750640003609697e-08	1.1268715853011803e-07	4.239225180168303e-06	6.750649263606459e-08	1.1290480232847133e-07	4.239230985349369e-06	6.750658507941578e-08	6.223604848147367e-07	4.239218170636947e-06	6.750638101485709e-08	6.223586033945749e-07	4.239205356681638e-06	6.750617696235234e-08	1.1268678613793021e-07	4.239211174442431e-06	6.750626960601967e-08	6.223575761219868e-07	4.2391983620095425e-06	6.750606557775382e-08	1.1268660019599261e-07	4.239204181088218e-06	6.750615824240328e-08	1.1268675487481314e-07	4.239210000869339e-06	6.75062509182368e-08	6.223574036011259e-07	4.239197190667438e-06	6.750604692549102e-08	1.1290405683715507e-07	4.239203001124757e-06	6.750613945284573e-08	3.2544216190517195e-07	4.239196334063404e-06	6.750603328499318e-08	6.223553969444625e-07	4.239183525829999e-06	6.750582932358712e-08	3.254406666676298e-07	4.239176859878235e-06	6.750572317339921e-08	1.1268602859413412e-07	4.239182683046379e-06	6.750581590315548e-08	3.2544060186245227e-07	4.239176018232589e-06	6.75057097710846e-08	1.1268600621301091e-07	4.2391818424652625e-06	6.750580251778844e-08	3.2544053722625756e-07	4.239175178751477e-06	6.750569640322975e-08	6.223522906932572e-07	4.2391623740447e-06	6.75054924979679e-08	1.1268564350936093e-07	4.239168199785182e-06	6.750558526867549e-08	3.254394897095237e-07	4.239161537662876e-06	6.750547917945265e-08	1.129031072296656e-07	4.239167353783986e-06	6.750557179697456e-08	1.1290326212828408e-07	4.239173170480951e-06	6.750566442366438e-08	6.223519954930234e-07	4.239160368674109e-06	6.750546056456923e-08	6.223501159706487e-07	4.239147567402153e-06	6.750525671398886e-08	1.1290273513644351e-07	4.239153385510151e-06	6.750534936314086e-08	1.1268540454470033e-07	4.239159214742874e-06	6.75054421894436e-08	6.22349946326005e-07	4.239146415126774e-06	6.750523836522389e-08	1.1268521924821139e-07	4.239152245271687e-06	6.750533120604782e-08	1.1268537422095115e-07	4.239158075924373e-06	6.750542405495551e-08	1.1290301499070865e-07	4.239163896487825e-06	6.750551674319765e-08	6.223506333296208e-07	4.239151098949389e-06	6.750531295205314e-08	1.1268534373516566e-07	4.2391569309350645e-06	6.750540582218073e-08	1.1290298448131536e-07	4.2391627528031e-06	6.750549853119047e-08	1.1268565350918718e-07	4.239168585721257e-06	6.750559141616287e-08	1.1268580855541167e-07	4.239174419092285e-06	6.750568430834476e-08	1.1290345023536135e-07	4.239180242319249e-06	6.750577703898797e-08	1.1268611840215455e-07	4.2391860765698e-06	6.75058699451713e-08	1.1268627348365299e-07	4.239191911246698e-06	6.750596285814176e-08	6.223547454812022e-07	4.2391791174309275e-06	6.750575912625858e-08	1.1290357534754732e-07	4.239184942201612e-06	6.750585188147536e-08	1.1290373047562257e-07	4.239190767371077e-06	6.750594464304034e-08	6.223545772550135e-07	4.239177974734727e-06	6.750574092993134e-08	1.1268605809389395e-07	4.239183811117538e-06	6.750583387005588e-08	3.254406866391237e-07	4.239177159870581e-06	6.750572795395902e-08	6.223525792407603e-07	4.239164368135108e-06	6.750552425518864e-08	1.1268569638648204e-07	4.239170205241291e-06	6.750561720682567e-08	1.1268585154353459e-07	4.2391760426920625e-06	6.75057101639481e-08	1.1290349341420827e-07	4.2391818698915625e-06	6.750580295782489e-08	1.1290364860688912e-07	4.239187697419986e-06	6.75058957569375e-08	3.254409845748862e-07	4.2391810479259675e-06	6.750578986874212e-08	1.1290362670493033e-07	4.2391868758687965e-06	6.750588267444968e-08	1.1268629465745156e-07	4.239192714702936e-06	6.750597565359113e-08	1.1268644986058137e-07	4.239198553831987e-06	6.750606863742683e-08	6.22355719248248e-07	4.239185764805169e-06	6.750586498176961e-08	3.254408358701099e-07	4.23917911647184e-06	6.750575911204635e-08	3.2544032541893053e-07	4.2391724682091855e-06	6.750565324344616e-08	6.223518893453354e-07	4.239159679534151e-06	6.750544959338321e-08	1.1268557169256058e-07	4.239165519250295e-06	6.75055425865563e-08	1.1268572691927417e-07	4.239171359205352e-06	6.750563558353194e-08	1.1290336861597622e-07	4.239177188803151e-06	6.750572841557397e-08	1.1268603711024681e-07	4.239183029211003e-06	6.750582141975585e-08	3.2544062543491174e-07	4.239176382022368e-06	6.750571556824508e-08	6.223524634211021e-07	4.239163594421653e-06	6.750551193527537e-08	6.223505859846645e-07	4.239150806913432e-06	6.750530830377563e-08	1.1290282121524759e-07	4.239156636979303e-06	6.750540114325946e-08	6.22349564396444e-07	4.23914384971724e-06	6.750519751567435e-08	6.2234768701472e-07	4.239131062510348e-06	6.75049938889649e-08	1.1268481094525763e-07	4.239136903319653e-06	6.750508689952224e-08	6.223466670564485e-07	4.239124116286301e-06	6.750488327557089e-08	1.1268462629107729e-07	4.239129957200157e-06	6.750497628778819e-08	1.1268478155000486e-07	4.239135798235167e-06	6.750506930193262e-08	6.223465045899562e-07	4.239123011426074e-06	6.750486568154432e-08	1.1268459690797686e-07	4.239128852502335e-06	6.750495869634052e-08	3.254364656481349e-07	4.239122206051371e-06	6.750485285654549e-08	6.223445089000004e-07	4.239109419163527e-06	6.750464923489444e-08	1.1290171886960988e-07	4.239115249489773e-06	6.750474207849684e-08	1.1268439056198856e-07	4.239121090461848e-06	6.750483509162368e-08	1.1290202970631698e-07	4.239126920894462e-06	6.750492793691512e-08	1.129021849857065e-07	4.239132751365578e-06	6.750502078281729e-08	1.1268485578407416e-07	4.239138592452851e-06	6.750511379777132e-08	6.223469141184882e-07	4.239125805586108e-06	6.750491017643962e-08	1.1290215526710187e-07	4.239131635928557e-06	6.7505003020285e-08	1.1290231054383924e-07	4.2391374662674345e-06	6.750509586407116e-08	6.223467485258597e-07	4.239124679191052e-06	6.750489223939251e-08	1.126846411849175e-07	4.239130519893609e-06	6.75049852482071e-08	1.1290228080501736e-07	4.239136349973143e-06	6.750507808785571e-08	6.22346584372353e-07	4.239123562577636e-06	6.750487445808687e-08	1.1290209549791857e-07	4.239129392367778e-06	6.750496729312194e-08	3.2543650624052703e-07	4.239122745020995e-06	6.7504861439022e-08	1.1290207371338777e-07	4.239128574435816e-06	6.750495426807547e-08	6.223454424780633e-07	4.239115786288642e-06	6.75047506263259e-08	1.126844047570054e-07	4.239121625915681e-06	6.750484361799624e-08	1.1290204389146996e-07	4.2391274548485225e-06	6.750493643936733e-08	6.22345277819097e-07	4.239114666136516e-06	6.750473278861538e-08	3.254353753274248e-07	4.239108017547897e-06	6.750462691472491e-08	6.223424240397994e-07	4.239095228151584e-06	6.750442325307021e-08	1.1290134080823842e-07	4.2391010559315845e-06	6.750451605607322e-08	6.22341401807422e-07	4.239088266009292e-06	6.750431238603749e-08	6.223395240198972e-07	4.239075475737367e-06	6.750410871043135e-08	1.129008147179202e-07	4.239081302618292e-06	6.750420149910996e-08	1.1268348806003746e-07	4.239087139901334e-06	6.750429445343242e-08	6.223393584003187e-07	4.239074348791409e-06	6.750409076447428e-08	6.22337480438297e-07	4.2390615572852985e-06	6.750388706920447e-08	1.1268296317130494e-07	4.239067393547397e-06	6.750398000726204e-08	6.223364591414727e-07	4.239054601357409e-06	6.75037763010969e-08	3.2543076347144825e-07	4.239047949301316e-06	6.750367037196232e-08	1.1268260142621943e-07	4.239053784417575e-06	6.750376329176636e-08	6.223344608987958e-07	4.239040990981441e-06	6.750355956574962e-08	6.223325825956355e-07	4.2390281970781685e-06	6.750335583229124e-08	1.1268207635414641e-07	4.2390340309884785e-06	6.750344873288435e-08	1.1289971084137704e-07	4.239039854030337e-06	6.75035414604036e-08	6.22332415378809e-07	4.239027058960416e-06	6.750333770835994e-08	1.1268204608297721e-07	4.239032891788622e-06	6.750343059171483e-08	1.1289968048276344e-07	4.239038713721609e-06	6.750352330156963e-08	1.1268235587850715e-07	4.239044545927036e-06	6.750361617500327e-08	1.1268251090446746e-07	4.239050377808705e-06	6.750370904327933e-08	6.22333959846836e-07	4.239037580695938e-06	6.750350525869328e-08	1.1268232574213018e-07	4.239043411685812e-06	6.75035981127638e-08	6.223329369304393e-07	4.239030613591011e-06	6.750339431253486e-08	6.223310579326624e-07	4.239017814908684e-06	6.750319050294742e-08	6.223291788497377e-07	4.239005015627154e-06	6.750298668381556e-08	6.223272996801382e-07	4.238992215734795e-06	6.750278285495416e-08	6.223254204222848e-07	4.238979415220017e-06	6.750257901617858e-08	1.1268077954727868e-07	4.238985242858443e-06	6.75026718168662e-08	3.2542543756078514e-07	4.238978582251337e-06	6.750256575151961e-08	6.223234185822375e-07	4.238965779918585e-06	6.750236188378714e-08	1.1289789298833078e-07	4.238971595252519e-06	6.750245448852863e-08	1.1289804786393126e-07	4.2389774101552e-06	6.750254708640086e-08	6.223232461841909e-07	4.2389646061343014e-06	6.75023431917793e-08	1.1289786170782305e-07	4.238970419920639e-06	6.750243577187045e-08	1.1268054039092819e-07	4.238976243839293e-06	6.75025285133093e-08	6.223230746289052e-07	4.238963438044921e-06	6.750232459043996e-08	1.1289783057893388e-07	4.238969250207761e-06	6.750241714467224e-08	1.128979853700323e-07	4.2389750618907335e-06	6.750250969126122e-08	6.22322900773159e-07	4.238962254239533e-06	6.750230573881684e-08	6.223210203739667e-07	4.238949445832398e-06	6.750210177433236e-08	6.223191398656254e-07	4.23893663665832e-06	6.75018977976324e-08	6.223172592466559e-07	4.238923826706239e-06	6.750169380854095e-08	1.1289677555894445e-07	4.238929634920094e-06	6.750178629987617e-08	3.254211675302616e-07	4.2389229650952865e-06	6.750168008771281e-08	1.1289675259956099e-07	4.2389287719868e-06	6.750177255798683e-08	6.223161042188029e-07	4.2389159591403866e-06	6.750156852279653e-08	3.254201174557251e-07	4.238909287120917e-06	6.750146227567844e-08	1.1289638829164909e-07	4.238915091851204e-06	6.750155471153034e-08	6.223140955360437e-07	4.238902276630411e-06	6.750135063852302e-08	3.254190668679926e-07	4.238895602332543e-06	6.750124435511667e-08	1.1289602380254394e-07	4.238901404821517e-06	6.750133675527117e-08	6.22312085845343e-07	4.2388885871367666e-06	6.750113264302026e-08	6.223102039836035e-07	4.23887576855976e-06	6.750092851655838e-08	6.223083219929137e-07	4.23886294907915e-06	6.75007243757048e-08	1.128951541139147e-07	4.238868748380716e-06	6.750081672509362e-08	1.126778376288268e-07	4.238874557637288e-06	6.750090923300655e-08	6.22308143913805e-07	4.238861735768444e-06	6.750070505411556e-08	1.1267765120796127e-07	4.23886754348365e-06	6.750079753747934e-08	1.1267780558319666e-07	4.2388733505409486e-06	6.750089001036456e-08	6.223079663958388e-07	4.238860526199546e-06	6.750068579209352e-08	6.223060835616928e-07	4.2388477008835695e-06	6.750048155830063e-08	1.1267727810980416e-07	4.238853505411988e-06	6.750057399090907e-08	6.223050526463074e-07	4.2388406783132475e-06	6.750036972872253e-08	3.2541433714020715e-07	4.238833992637053e-06	6.75002632640948e-08	1.1267691370088265e-07	4.238839794551142e-06	6.750035565506573e-08	6.223030394837829e-07	4.2388269645718285e-06	6.75001513470012e-08	6.223011558288281e-07	4.238814133553922e-06	6.749994702239536e-08	3.2541229910096424e-07	4.2388074441197335e-06	6.749984049791543e-08	1.128936757551481e-07	4.2388132317440035e-06	6.7499932661323e-08	1.1267636180835261e-07	4.238819029204183e-06	6.750002498135813e-08	1.1289398429406884e-07	4.238824815314485e-06	6.750011712065312e-08	6.223008398393827e-07	4.238811979533497e-06	6.749991272018754e-08	1.1267632850657512e-07	4.238817774423833e-06	6.750000499929382e-08	6.222998059849931e-07	4.238804936639086e-06	6.749980056691534e-08	6.222979211895533e-07	4.238792097731885e-06	6.74995961166601e-08	6.222960362320441e-07	4.238779257690626e-06	6.749939164834328e-08	1.1267545867378822e-07	4.238785048586119e-06	6.74994838638259e-08	1.1289307924167193e-07	4.238790828070617e-06	6.749957589759513e-08	3.254105093686134e-07	4.23878412825768e-06	6.749946920781782e-08	6.222948659007804e-07	4.238771283979358e-06	6.749926467201964e-08	6.222929801600308e-07	4.2387584385127465e-06	6.749906011729635e-08	1.1289237050822379e-07	4.238764213818446e-06	6.749915208451244e-08	6.222919420299343e-07	4.238751366159962e-06	6.749894749488042e-08	6.222900557971821e-07	4.238738517279375e-06	6.749874288578468e-08	6.222881693873718e-07	4.238725667164473e-06	6.749853825703074e-08	3.2540550672357324e-07	4.238718959486544e-06	6.749843144199236e-08	1.1289131902834812e-07	4.238724729275104e-06	6.749852332134063e-08	1.1267400914838592e-07	4.238730508739614e-06	6.749861535476912e-08	1.1289162661434849e-07	4.238736276692566e-06	6.749870720488272e-08	6.222878400628024e-07	4.238723420893015e-06	6.749850248559302e-08	1.1267397435562123e-07	4.238729197286194e-06	6.749859447010657e-08	1.126741278993411e-07	4.23873497273173e-06	6.749868643952763e-08	1.1267428141784303e-07	4.2387407472218e-06	6.749877839373178e-08	1.1289189927661958e-07	4.238746510158833e-06	6.749887016396061e-08	1.1267458809686825e-07	4.2387522827153425e-06	6.749896208737052e-08	6.22290189389776e-07	4.238739420114513e-06	6.749875725976272e-08	6.222883009643469e-07	4.23872655615448e-06	6.749855241050821e-08	6.222864123423663e-07	4.238713690824001e-06	6.74983475394279e-08	6.222845235221007e-07	4.238700824111624e-06	6.749814264633937e-08	1.1267337364798268e-07	4.238706590542032e-06	6.749823447218492e-08	1.1267352692705154e-07	4.238712355949738e-06	6.74983262817428e-08	6.22284327321803e-07	4.238699485502258e-06	6.749812132916894e-08	1.1289080030098125e-07	4.238705237959847e-06	6.749821293250191e-08	1.1267349096013818e-07	4.238710999961002e-06	6.749830468780713e-08	1.128911069607308e-07	4.238716750317361e-06	6.749839625767593e-08	1.126737969733412e-07	4.238722510202808e-06	6.749848797928653e-08	1.126739500784625e-07	4.238728269019564e-06	6.749857968387732e-08	1.1289156688025974e-07	4.238734016170018e-06	6.749867120268933e-08	6.222875066927283e-07	4.238721137017887e-06	6.74984661114865e-08	1.1289137692316488e-07	4.238726881699887e-06	6.74985575909865e-08	6.222864591433908e-07	4.238713999811135e-06	6.749835245620085e-08	1.1289118682770571e-07	4.238719741992147e-06	6.74984438958707e-08	1.1267387646951896e-07	4.238725493650708e-06	6.749853548646168e-08	3.254054922162134e-07	4.238718753479521e-06	6.749842815393572e-08	6.22285265579879e-07	4.238705866007659e-06	6.749822293023489e-08	1.1267350760705098e-07	4.238711613703978e-06	6.74983144577242e-08	6.222842172688545e-07	4.238698723385422e-06	6.74981091886876e-08	1.1267331773453661e-07	4.238704468481367e-06	6.749820067476406e-08	3.2540387800239237e-07	4.238697721455301e-06	6.749809323306888e-08	1.1289075325204628e-07	4.238703453351845e-06	6.749818450895086e-08	1.1289090590775855e-07	4.238709184071563e-06	6.749827576609104e-08	3.2540423993030583e-07	4.238702433041506e-06	6.749816826062935e-08	6.222828691114173e-07	4.238689533961954e-06	6.749796285206733e-08	6.222809753599945e-07	4.2386766332585695e-06	6.749775741764456e-08	3.254017409922258e-07	4.238669877611481e-06	6.749764983865309e-08	1.1289001165834847e-07	4.238675601146022e-06	6.749774098136423e-08	6.222789297416391e-07	4.2386626957704515e-06	6.749753547253325e-08	3.254006709699214e-07	4.238655935684026e-06	6.749742782284194e-08	1.1288964032894352e-07	4.238661654913709e-06	6.74975188969951e-08	1.1288979264741255e-07	4.238667372890075e-06	6.749760995118832e-08	1.1267248433204978e-07	4.238673100197821e-06	6.749770115397497e-08	1.1289009746589329e-07	4.238678815645741e-06	6.74977921679011e-08	3.2540190833213917e-07	4.238672048611546e-06	6.74976844075621e-08	3.254013888160134e-07	4.238665279955831e-06	6.749757662139946e-08	6.222774140322508e-07	4.238652362055241e-06	6.74973709130995e-08	1.1288954512656692e-07	4.238658071465835e-06	6.749746183087805e-08	3.2540031573219383e-07	4.238651298135661e-06	6.749735397027212e-08	1.1288951678361534e-07	4.238657004639828e-06	6.749744484176441e-08	1.1267220869446358e-07	4.238662720416127e-06	6.749753586090685e-08	6.222770379372279e-07	4.2386497945300355e-06	6.749733002543406e-08	6.222751402399102e-07	4.2386368668539795e-06	6.749712416145538e-08	1.1288913241501533e-07	4.238642567385286e-06	6.74972149378277e-08	6.222740790947205e-07	4.238629636381986e-06	6.749700902086149e-08	6.222721806465168e-07	4.238616703562863e-06	6.749680307497763e-08	1.1288859538793887e-07	4.23862239937489e-06	6.749689377619401e-08	6.222711180532979e-07	4.23860946318048e-06	6.749668777655773e-08	6.222692188424565e-07	4.238596525145019e-06	6.749648174760207e-08	1.1288805795786262e-07	4.238602216172508e-06	6.749657237262351e-08	1.1288820952462592e-07	4.238607905813284e-06	6.749666297556121e-08	1.128883610543642e-07	4.238613594062109e-06	6.749675355633184e-08	1.1267105470609471e-07	4.238619291507361e-06	6.749684428354748e-08	3.2539733816553763e-07	4.238612494559358e-06	6.74967360468207e-08	6.222696634295339e-07	4.238599546489286e-06	6.749652985806245e-08	3.253958223064053e-07	4.2385927459889895e-06	6.749642156476504e-08	1.1267050050601219e-07	4.238598436873384e-06	6.749651218749869e-08	1.1267065177674091e-07	4.23860412633473e-06	6.749660278757021e-08	6.222684345950324e-07	4.238591171268902e-06	6.749639648740443e-08	3.2539517920344283e-07	4.238584364160616e-06	6.749628808887492e-08	6.222655331928379e-07	4.238571405283115e-06	6.749608172800824e-08	1.128873888819558e-07	4.238577077441983e-06	6.749617205254627e-08	1.1267008397877427e-07	4.2385827587492175e-06	6.749626252276419e-08	1.1288769125349155e-07	4.238588428013123e-06	6.749635280120032e-08	6.222661294779436e-07	4.238575462285967e-06	6.749614633125392e-08	6.22264225922982e-07	4.238562494615214e-06	6.749593983035609e-08	3.2539297748065406e-07	4.238555675589679e-06	6.749583124204593e-08	3.2539245396577625e-07	4.238548854739968e-06	6.749572262468593e-08	1.126693337378492e-07	4.238554526020632e-06	6.749581293523243e-08	1.128869392976649e-07	4.238560185233996e-06	6.749590305361547e-08	1.128870900169935e-07	4.238565842971782e-06	6.749599314850035e-08	1.1266978530647115e-07	4.238571509826046e-06	6.74960833885576e-08	1.1288739161983331e-07	4.238577164604896e-06	6.749617343632242e-08	1.1267008624974284e-07	4.238582828495957e-06	6.749626362919181e-08	3.2539453817684113e-07	4.238575996416596e-06	6.74961548330033e-08	6.222643035832816e-07	4.238563010923474e-06	6.749594804828926e-08	6.222623971369911e-07	4.238550023445123e-06	6.74957412319612e-08	1.1288681934705042e-07	4.238555669800212e-06	6.74958311455808e-08	1.12886969724524e-07	4.238561314659656e-06	6.74959210353828e-08	6.222621479123455e-07	4.238548321803752e-06	6.749571413341924e-08	3.2539188899121505e-07	4.238541479042601e-06	6.74956051671269e-08	1.1288659176814412e-07	4.238547118755766e-06	6.749569497497608e-08	6.222600636688466e-07	4.238534120218221e-06	6.749548798253405e-08	3.2539079870248896e-07	4.238527272087526e-06	6.749537893073317e-08	1.1266875997010595e-07	4.2385329172193096e-06	6.74954688248674e-08	1.1266891002619491e-07	4.238538560833692e-06	6.749555869483741e-08	6.222588070954359e-07	4.2385255548581734e-06	6.749535158394766e-08	1.126687143147922e-07	4.238531195080784e-06	6.749544139990479e-08	1.1266886424068773e-07	4.238536833776987e-06	6.749553119155431e-08	1.1266901412605931e-07	4.238542470944076e-06	6.749562095885315e-08	1.128866181619834e-07	4.23854809598336e-06	6.74957105330252e-08	6.222602067049453e-07	4.238535081053719e-06	6.749550327954405e-08	6.222582959752864e-07	4.238522064080512e-06	6.749529599351969e-08	6.222563849505402e-07	4.238509045058698e-06	6.749508867487169e-08	1.1288572791327119e-07	4.23851466288985e-06	6.749517813425629e-08	1.1266842476861666e-07	4.2385202897686896e-06	6.74952677377176e-08	1.1266857434077001e-07	4.238525915095198e-06	6.74953573164584e-08	1.1266872387170683e-07	4.238531538866109e-06	6.74954468704267e-08	1.1288632699160735e-07	4.238537150481523e-06	6.749553623082707e-08	1.1288647644608779e-07	4.238542760535292e-06	6.749562556635871e-08	1.1266917165308221e-07	4.238548379621431e-06	6.749571504572331e-08	1.12669321018407e-07	4.238553997140038e-06	6.74958045001254e-08	1.1288692512459332e-07	4.23855960249122e-06	6.749589376076977e-08	6.222618956318019e-07	4.238546565516189e-06	6.74956861562218e-08	3.2539175398330094e-07	4.23853968119989e-06	6.749557652817538e-08	1.1288654384249658e-07	4.238545281164993e-06	6.749566570304775e-08	1.1266923865222136e-07	4.2385508901428215e-06	6.749575502144015e-08	1.1288684237268407e-07	4.238556486934871e-06	6.749584414578237e-08	3.2539251568616026e-07	4.238549595622967e-06	6.749573440633232e-08	3.253919866793004e-07	4.238542702342238e-06	6.749562463552892e-08	1.1288662430502036e-07	4.238548293739611e-06	6.749571367396174e-08	2.8952850631484846e-05	309.0519127853017	309.3206423443844	3289.7795668336676
115	902.5227890396567	993.376132157374	313.44476496770534	0.0076568063479731914	0.13404223459949594	0.004025092417626257	0.04471557618833138	0.7907719533121043	0.0122646195775019	0.0065237175506525314	0.0	2955.1451212916527	7044.000602841678	0.029001043941680623	0.0	3.7718413962276127	0.09574916912400792	6.6474255424991116	0.0	3.0256932458436428e-06	0.0	0.02438342861808855	5.307632144601875	6.047771898927205	0.08334435221982477	0.280419129968212	119.07575251935314	2213.93522245229	0.0	164.31884904081406	96.37505217170718	0.0	0.0017747044991756184	0.0	2.4557229586512466	0.04351365339437401	0.09987025863657846	2.8312333912624936	0.0	0.04555183747186026	0.04518290488096618	1.4683596832690813	1.4563839760220225	0.3770275931545036	0.23792843706682132	1.9695655681134812	0.0	1.8225906706604725e-05	0.0	0.24438563469977367	0.0	2.1555845732525785	4.7500634661536816e-07	0.0007006903383386237	0.011055701242052886	8.024984543834346e-05	0.0	0.030016065997488073	0.0035841111518877607	0.0009780645849568345	0.013585116839526307	15992.243790139253	19.784784649473263	0.004136917224426325	0.0	0.04388866011176975	0.09492053919701435	0.01705388346693436	0.11375535136172256	0.0	0.18210845629906863	0.0	7.81421362316182e-06	0.0	0.6508814781050657	0.0036807105207789397	15.999469055176897	0.0	1.629430307989587e-07	0.0	7.385143535921772e-05	1.3024980656435667e-05	3.3543624862328813e-10	3.4253319202339698e-06	5.240306951735943e-06	1.8969174477422106e-09	0.04747889965048288	0.20375452776629518	1.302984073777141e-09	1.263179565079286e-09	4.551717183501026e-13	1.719428878460209e-05	4.623137655429997e-09	3.6632918688194386e-06	7.692879694090491e-13	1.1964648027260611	0.0	0.0013156736264103197	0.26307880613014056	0.08486137365656575	2.7916836963328497e-07	1.3958420489493855e-07	0.0002020556684637213	2.2213787994526374e-07	4.4427564359282505e-05	1.4331097220242018e-05	0.556371679512534	0.00018969258141832463	0.522332369318461	5.618530787867132	0.0	0.0	2.001939713726212e-06	0.0	9.501598490843959e-07	2.1513067628572706	0.0	204.77098403927607	77.96584940654064	9.77455056530177e-05	0.0005176373877336673	0.0	1.68894081626491e-05	9.354604907515299e-07	9.484879971901882e-07	0.0001191814910568602	1.3564485244017497e-08	0.0	0.00026160645537723267	0.0003245884370607903	3.614618912863946e-08	2.9791143718782045e-08	0.4383698858093396	1.6934955532056204e-05	6.6674320707953676e-09	6.934936395531645e-05	0.0005628610525643508	1.0878517729404778e-08	6.107793523497347e-06	0.0	2.546951398484229e-05	4.7500634661536816e-07	2.897514554439737e-06	4.7500640608333333e-07	5.68533901303239e-13	2.485836614575043e-10	3.324969301964693e-05	1.132859675694467e-08	9.513404038272586e-06	1.2938644914961734	0.00044102059946644326	8.833687635832723e-09	1.652343019134989e-12	3.460893326253869e-09	2.2775571113867286e-05	8.35452071371476e-10	3.55639246385444e-09	9.45437620368221e-07	1.5213452448016637e-09	9.474727863579399e-07	7.918432907885967e-05	0.00048543866969949235	0.0003530621651871673	1.0207856308572564e-09	1.984534294260036e-10	1.283837783629673e-10	7.901295185359706e-10	144.99175113023838	123.30706976008888	0.00018466628654276556	3.2893088779128266e-06	6.528237603127836e-05	0.0	0.0010902610968201046	0.0007542861588684969	0.8972573553841885	2.089104785022897e-05	9.44564179245531e-06	5.248019778246035e-08	6.328388748390683e-07	9.095486881452236e-07	2.645368884040331e-09	0.0005788614688142907	3.39153642485525e-05	1.4835356819905955e-07	0.13681372681177104	0.0	0.00022295998752431433	0.0	0.0	0.0	0.0	0.0	3.3931380548976953	2.6626730440477853e-06	9.587769103318541e-09	1.4425171162392513e-07	2.0690459956782155e-07	9.626849745003293e-10	0.00016347890148947676	9.337097082940535e-06	2.5554751642183253e-08	0.0647931539003587	0.0	0.0001288800286269929	0.0	0.0	0.0	0.0	0.0	3.4778087096882544	271.0591246859329	6.0539230150538055	4.88010238242115e-05	2.3416108627536403e-06	1.730816420327934e-05	0.0	0.0005386144070396205	0.0003726346065087925	0.028553430759890176	1.0306795942350265e-05	6.7048986314687995e-06	3.094686103708086e-07	6.958645883311443e-06	1.0000801679051801e-05	2.9104861096712134e-08	0.0004112050303075155	2.0482887450707144e-05	8.717934413729511e-07	0.10769533299093802	0.0	0.0049743194876434044	0.0	0.0	0.0	0.0	0.0	3.422558561792648	99.33172347186262	172.75752673614681	0.0002348789209055479	2.783450220570822e-06	8.293495413403852e-05	0.0	0.0009500180347611592	0.0006572603834305632	1.497525279873054	1.8204346875421033e-05	7.97990708006497e-06	3.385430754718301e-08	2.798161521615995e-07	4.0218421949680036e-07	1.1683639029119377e-09	0.0004892435777152814	3.060370493223489e-05	9.582331343693506e-08	0.12019838338337369	0.0	0.0001129088700084704	0.0	2.791683696332849e-07	1.3958420489493855e-07	1.3958420489493855e-07	2.791684298681683e-07	3.3075692326796706	200.5800270715336	56.36308309764052	0.00014579753591388068	4.702929540412532e-06	5.161594006305446e-05	0.0	0.001190791743763905	0.0008238372341227992	0.3468638917263121	2.2813461486738228e-05	1.3563089423886707e-05	1.5366626253884344e-07	2.5608387011848495e-06	3.6804582723431182e-06	1.071192020449633e-08	0.0008302736961540841	4.5873243423763446e-05	4.337248318194446e-07	0.1803991315754936	0.0	0.0008271834576973817	0.0	0.0	0.0	0.0	0.0	3.341347389075782	260.47063879599943	24.35112474844717	5.2393882551323483e-05	1.4015056347940052e-06	1.8577503315977487e-05	0.0	0.000555696080695485	0.0003844527332786975	0.1187120216276982	1.0646490244758044e-05	4.001646615950067e-06	4.77469365248338e-08	1.031940293479027e-06	1.483084069956604e-06	4.3187930005023375e-09	0.00024559786150245457	1.2509033089547117e-05	1.3454521678757693e-07	0.07902530327133522	0.0	0.0007149124582879074	0.0	0.0	0.0	0.0	0.0	3.4605078143660393	173.6171077809529	102.76428107256497	0.00014604611816141123	2.3489040927956774e-06	5.1667894107382735e-05	0.0	0.001032481163880103	0.0007143117128092372	0.6675890674475636	1.9783949584505313e-05	6.7259632887898916e-06	3.973833599108688e-08	5.735164670988382e-07	8.24272907069697e-07	2.398472538025535e-09	0.0004124940252207818	2.352065099331689e-05	1.1224527443981459e-07	0.10796800970613143	0.0	0.00021353709628904038	0.0	0.0	0.0	0.0	0.0	3.427022275130912	209.2674849504901	57.35893291708997	0.00012409970248838175	3.546181479115624e-06	4.394426978102285e-05	0.0	0.0010574769246413974	0.0007316047479768651	0.3373458123151306	2.0260461134966755e-05	1.0191214888413144e-05	1.0114827586629962e-07	1.758322587545003e-06	2.5270668675027624e-06	7.3558794056658475e-09	0.0006244271878372643	3.3957677171125117e-05	2.854240383891327e-07	0.14471039568329583	0.0	0.0006396613737061186	0.0	0.0	0.0	0.0	0.0	3.3834471445327923	235.95173020715518	45.03606050152878	8.157391006132627e-05	1.8563626044840268e-06	2.8905658476939792e-05	0.0	0.0007837422167802003	0.0005422241754438734	0.23819601600061158	1.5016620924729298e-05	5.3076754482005316e-06	4.911363591301942e-08	9.6208794860763e-07	1.3827032318376282e-06	4.0259026404752456e-09	0.0003256381358042444	1.7182824602650237e-05	1.3848930900949503e-07	0.09290528742947252	0.0	0.0004724353041599302	0.0	0.0	0.0	0.0	0.0	3.4444514187818926	250.07001073635954	13.092784751699355	8.92307479531155e-05	3.998387139772912e-06	3.16302136989388e-05	0.0	0.0009085853145037022	0.0006285952264161145	0.06754534824289646	1.739320788447205e-05	1.150653234064112e-05	4.099465720670373e-07	8.508272719109466e-06	1.2227954851375748e-05	3.55891630991963e-08	0.0007047691580923313	3.6605696214799996e-05	1.1555094068253968e-06	0.15860964349189352	0.0	0.0036046012681336895	0.0	0.0	0.0	0.0	0.0	3.3641385699905073	218.57689851464903	60.33909484766428	0.00010062939412852603	2.0930327284846628e-06	3.564193339674782e-05	0.0	0.0008956291765669372	0.0006196320484221463	0.337933737220671	1.7160863114483187e-05	5.9886467147170595e-06	4.817030713090637e-08	8.744536934242969e-07	1.2567633574652931e-06	3.6587171973450078e-09	0.00036734911345478137	1.981963078550578e-05	1.3589406017914357e-07	0.10013839435439559	0.0	0.0003756622693517246	0.0	0.0	0.0	0.0	0.0	3.436054468046466	231.1950764376087	28.344240354879414	0.00011350764738987899	4.432923399594541e-06	4.02163117249992e-05	0.0	0.0010685600922415964	0.0007392723827649558	0.1571643157894973	2.0466547146736342e-05	1.2773905399522309e-05	2.487325043702074e-07	4.7746974686892476e-06	6.862158051368346e-06	1.9975208477762256e-08	0.0007821286830490084	4.171869321517294e-05	7.014606033914762e-07	0.17204143458023016	0.0	0.0017195663119262596	0.0	0.0	0.0	0.0	0.0	3.3502632234993985	248.0030877623767	30.99105451808478	7.163269695637969e-05	2.1015219888787194e-06	2.5390894050488335e-05	0.0	0.0007233794214848672	0.0005004627507273419	0.1582652676367524	1.3858753403871511e-05	6.013088426299462e-06	7.352750155930191e-08	1.513491178781901e-06	2.1751667459017084e-06	6.333509223194201e-09	0.00036884597587189834	1.9071479153731097e-05	2.0726246421841097e-07	0.10039370209298186	0.0	0.0008053485681206261	0.0	0.0	0.0	0.0	0.0	3.435323337532364	270.93240949515086	23.402911664474296	3.2067268666866996e-05	2.416711250828287e-07	1.1373304238288607e-05	0.0	0.00035377138168544915	0.0002447531994382954	0.10930542022044763	6.7789640799048815e-06	6.876175905153401e-07	5.459569066876099e-09	1.227058200500476e-07	1.7634990480354642e-07	5.136201143397825e-10	4.224040153764067e-05	2.345562167724448e-06	1.5380022507895126e-08	0.04377245322694456	0.0	0.00013354530697066273	0.0	0.0	0.0	0.0	0.0	3.5024889702331086	189.10504449718346	72.06571765244293	0.00015066456622822222	4.2022854851573924e-06	5.332316324814145e-05	0.0	0.0011601467676158209	0.000802635846987709	0.4570077894122908	2.222803769849314e-05	1.2100835108174168e-05	1.0757514587643601e-07	1.6905604875458063e-06	2.4296993892086204e-06	7.070978450131891e-09	0.0007410510320113187	4.131941915537403e-05	3.03728018041002e-07	0.16493115496578137	0.0	0.000560371619594982	0.0	0.0	0.0	0.0	0.0	3.3597804878527193	271.12978095846444	21.213384302921973	3.353650052356643e-05	4.826716592076987e-07	1.1894453952777939e-05	0.0	0.0003702492772541329	0.00025615325699592623	0.0992296894275855	7.094390926358834e-06	1.3743266850683285e-06	1.256807976468231e-08	2.826766851193542e-07	4.0625623360049245e-07	1.1831947716947978e-09	8.44090263928147e-05	4.378578493806542e-06	3.5405048199701676e-08	0.05108233688280036	0.0	0.00029395641042944553	0.0	0.0	0.0	0.0	0.0	3.4937441796044406	186.60446202627273	85.78200374297113	0.00013824682378854597	2.836260238780432e-06	4.892513090384894e-05	0.0	0.0010504527073747776	0.0007267451416651353	0.5374756997192249	2.0127701715329136e-05	8.133480331896421e-06	5.647500139780514e-08	8.758205992768101e-07	1.2587442117285795e-06	3.6632607136786236e-09	0.000498624635525931	2.7854233200862407e-05	1.594626888897238e-07	0.1229011387525146	0.0	0.0003206079798665752	0.0	0.0	0.0	0.0	0.0	3.409378785815972	186.74691404695923	76.4982348336064	0.00015011557306492481	3.956677853038223e-06	5.312562420179637e-05	0.0	0.001141505617942521	0.0007897391624016101	0.48708805595429305	2.1871285710362742e-05	1.1385095380178421e-05	9.463494709724804e-08	1.4687255170666117e-06	2.110877066940522e-06	6.143020878001701e-09	0.0006973534192887636	3.8943999354798726e-05	2.672099757664556e-07	0.15735503195968284	0.0	0.0004947658117315361	0.0	0.0	0.0	0.0	0.0	3.368743337161646	86.39261118263941	183.67478984158848	0.00025667655643338137	3.00421524446311e-06	9.0601156370356e-05	0.0	0.0009029478417354442	0.0006246953389066423	1.6975333183566426	1.7302409126423262e-05	8.619508206720676e-06	3.52756561747016e-08	2.535925222823007e-07	3.644995976483477e-07	1.0583486240883578e-09	0.0005283511350016814	3.372917289238784e-05	9.988303102782407e-08	0.12805596623501117	0.0	0.00010756792652602627	0.0	0.0	0.0	0.0	0.0	3.4035360473030964	36.96148047553978	241.35519167175855	0.0003568729602036949	1.8488097166038285e-06	0.00012580641640534468	0.0	0.0005371096327862144	0.0003715938508930341	2.9982423434688217	1.0292372641039676e-05	5.285961792165065e-06	1.7176645148858743e-08	5.277198532758192e-08	7.586254018828275e-08	2.1942199568893844e-10	0.0003243078383020197	2.4343951263706807e-05	4.870645524812601e-08	0.09267886024475142	0.0	3.7382977971135676e-05	0.0	0.0	0.0	0.0	0.0	3.4451482825160737	0.00013573457254768495	9.501589942495698e-07	3.6544581275012594e-06	9.501418889288551e-07	0.000863948766811634	0.00018995121278909746	6.127535176915845e-05	0.0	0.0	0.0	0.0	9.497559450606932e-07	2.0266972630828745e-06	0.0	0.00013567685353407444	9.497549589079052e-07	3.6529041453574e-06	9.497378558493059e-07	9.497558261758701e-07	6.124929295951924e-05	0.0008635813535348607	0.0001898704307909666	0.0	0.0	0.0	9.493520350856265e-07	1.9907092268014406e-06	0.0	0.00013561915491181554	9.493510663283096e-07	3.651350712299015e-06	9.493339655090602e-07	9.493519162163908e-07	6.122324334038012e-05	0.000863214069959417	0.0001897896772786143	0.0	0.0	0.0	9.48948267539214e-07	2.0051133824690455e-06	0.0	0.00013556147310434105	9.489472914870651e-07	3.6497977320813507e-06	9.48930192872061e-07	9.489481486853268e-07	6.119720129254552e-05	0.0008628468931832394	0.00018970894723165324	0.0	0.0	0.0	9.485446173194744e-07	2.0295133975540112e-06	0.0	0.00013550380731881885	9.485436288403904e-07	3.648245183382348e-06	9.485265323884415e-07	9.485444984806532e-07	6.117116645873547e-05	0.0008624798181153159	0.00018962823954265734	0.0	0.0	0.0	9.481410788892859e-07	2.014906412357374e-06	0.0	0.0001354461603186826	9.481400977309743e-07	3.646693140596948e-06	9.481230034022467e-07	9.48140960065255e-07	6.11451400896291e-05	0.000862112862385903	0.0001895475580893581	0.0	0.0	0.0	9.477376716373356e-07	2.01404912630509e-06	0.0	0.00013538853102621238	9.477366906094289e-07	3.6451415746889087e-06	9.47719598369475e-07	9.477375528278508e-07	6.111912170120775e-05	0.0008617460192092001	0.0001894669013718487	0.0	0.0	0.0	9.473343880641188e-07	1.9762513303246134e-06	0.0	0.00013533092192710247	9.473334248722541e-07	3.64359055256775e-06	9.473163346900091e-07	9.473342692689636e-07	6.109311241556127e-05	0.0008613793044607423	0.00018938627286852556	0.0	0.0	0.0	9.469312455616115e-07	2.046752315208369e-06	0.0	0.00013527332628340109	9.46930253354197e-07	3.6420398928286526e-06	9.469131651981845e-07	9.46931126780565e-07	6.106710918799064e-05	0.0008610126752563563	0.0001893056631402156	0.0	0.0	0.0	9.465281969339195e-07	2.019809524771145e-06	0.0	0.0001352157492075172	9.465272118471075e-07	3.640489733132699e-06	9.465101256808282e-07	9.465280781667308e-07	6.104111432259422e-05	0.0008606461640993695	0.00018922507932864205	0.0	0.0	0.0	9.461252778896091e-07	2.0106226072312864e-06	0.0	0.00013515819027172548	9.461242973647108e-07	3.638940061994423e-06	9.461072131438089e-07	9.461251591359776e-07	6.1015127622023515e-05	0.0008602797681933898	0.00018914452082101018	0.0	0.0	0.0	9.457224853646569e-07	1.9925901560725815e-06	0.0	0.00013510064992177168	9.457215130340867e-07	3.6373908914412396e-06	9.457044307072986e-07	9.457223666242317e-07	6.098914928507629e-05	0.0008599134903023942	0.00018906398823302387	0.0	0.0	0.0	9.453198224375525e-07	2.017230957133059e-06	0.0	0.00013504312513704634	9.453188377143017e-07	3.635842140161964e-06	9.453017572270078e-07	9.453197037099542e-07	6.096317794816215e-05	0.0008595473111486308	0.00018898347733765125	0.0	0.0	0.0	9.449172679731419e-07	2.0053106215363213e-06	0.0	0.00013498561838999864	9.44916288711969e-07	3.6342938747204927e-06	9.448992100100853e-07	9.449171492579963e-07	6.0937214730035425e-05	0.0008591812464539909	0.00018890299160368367	0.0	0.0	0.0	9.445148393154151e-07	2.020891250841461e-06	0.0	0.0001349281276901852	9.445138520882845e-07	3.632746041505898e-06	9.444967751234657e-07	9.445147206123802e-07	6.091125873680257e-05	0.0008588152835735251	0.00018882252826130764	0.0	0.0	0.0	9.441125226153674e-07	2.003602784342278e-06	0.0	0.00013487065528602652	9.441115435733053e-07	3.631198701018172e-06	9.44094468306156e-07	9.441124039241644e-07	6.0885310989365455e-05	0.0008584494368762163	0.000188742090476822	0.0	0.0	0.0	9.437103337045674e-07	2.0054905778814082e-06	0.0	0.000134813199849067	9.437093538564725e-07	3.6296518174471726e-06	9.436922802590461e-07	9.437102150249925e-07	6.08593708941176e-05	0.0008580836979853957	0.00018866167641167837	0.0	0.0	0.0	9.433082633903552e-07	1.9814315813356176e-06	0.0	0.00013475576304307634	9.433072945727682e-07	3.628105435542524e-06	9.432902226286035e-07	9.433081447222862e-07	6.083343920768602e-05	0.000857718077577763	0.0001885812884128666	0.0	0.0	0.0	9.429063234077527e-07	2.0174496567331283e-06	0.0	0.00013469834071188843	9.429053366182081e-07	3.6265594433655312e-06	9.428882663217419e-07	9.429062047511402e-07	6.080751405812978e-05	0.0008573525492802218	0.00018850092067860277	0.0	0.0	0.0	9.425044847479013e-07	1.961007192081832e-06	0.0	0.00013464093933374327	9.425035253331097e-07	3.625014015301826e-06	9.424864566861918e-07	9.425043661027566e-07	6.07815983728362e-05	0.0008569871543938314	0.00018842058228447215	0.0	0.0	0.0	9.421027927887623e-07	2.0046713246557663e-06	0.0	0.00013458355190000936	9.42101811650938e-07	3.6234689626337932e-06	9.42084744661577e-07	9.421026741551317e-07	6.0755688989180416e-05	0.0008566218483552696	0.00018834026342684902	0.0	0.0	0.0	9.417011985122323e-07	1.9746660785147105e-06	0.0	0.0001345261836030522	9.417002319162869e-07	3.621924425148273e-06	9.416831665944685e-07	9.417010798901873e-07	6.0729788251280635e-05	0.0008562566642406532	0.00018825997137247792	0.0	0.0	0.0	9.412997382520334e-07	1.958917376360007e-06	0.0	0.00013446883342476003	9.41298779002051e-07	3.620380375433306e-06	9.412817153580871e-07	9.412996196416445e-07	6.07038956986628e-05	0.000855891595577732	0.0001881797046937169	0.0	0.0	0.0	9.408984048699455e-07	1.999514910971598e-06	0.0	0.00013441149748772384	9.408974257675338e-07	3.618836709101622e-06	9.408803638105608e-07	9.408982862712745e-07	6.067800957945378e-05	0.0008555266176798777	0.00018809945795946752	0.0	0.0	0.0	9.404971712104633e-07	1.9572471719176825e-06	0.0	0.00013435418149864426	9.404962121628411e-07	3.617293579807561e-06	9.404791518987715e-07	9.404970526235571e-07	6.0652132468284695e-05	0.0008551617668550861	0.0001880192391505955	0.0	0.0	0.0	9.40096077177891e-07	2.0114368302198143e-06	0.0	0.00013429687873836533	9.400950911560825e-07	3.6157508066592943e-06	9.400780325886127e-07	9.400959586027725e-07	6.062626133033026e-05	0.0008547970003153928	0.0001879390388588642	0.0	0.0	0.0	9.396950757310314e-07	1.979890700480658e-06	0.0	0.00013423959524068189	9.396941049872329e-07	3.6142085521183552e-06	9.396770481166239e-07	9.396949571677092e-07	6.0600398888303474e-05	0.0008544323564462316	0.00018785886552428744	0.0	0.0	0.0	9.392942090699325e-07	2.009721146533159e-06	0.0	0.00013418232666445145	9.39293223269811e-07	3.612666699313705e-06	9.392761680947972e-07	9.392940905183958e-07	6.0574543181750216e-05	0.0008540678075997873	0.0001877787130693572	0.0	0.0	0.0	9.3889344680705e-07	1.9782017078110988e-06	0.0	0.0001341250773337873	9.388924762743017e-07	3.611125364670334e-06	9.388754227919146e-07	9.388933282672825e-07	6.054869616253699e-05	0.0008537033812879912	0.00018769858754474485	0.0	0.0	0.0	9.384928191957363e-07	2.0080064861137465e-06	0.0	0.00013406784290817777	9.384918336167573e-07	3.6095844313268968e-06	9.384747818243956e-07	9.384927006677161e-07	6.052285587150531e-05	0.0008533390498788321	0.00018761848287722843	0.0	0.0	0.0	9.380922958698882e-07	1.9908266094452504e-06	0.0	0.00013401062669290425	9.380913184337771e-07	3.608043988270307e-06	9.380742683292137e-07	9.380921773536021e-07	6.04970238015132e-05	0.0008529748344119608	0.00018753840369482147	0.0	0.0	0.0	9.376918999695817e-07	1.9458441207874938e-06	0.0	0.00013395343061251293	9.376909441958003e-07	3.606504087309911e-06	9.376738957782008e-07	9.376917814650241e-07	6.0471200822456284e-05	0.000852610747144259	0.0001874583526944753	0.0	0.0	0.0	9.372916449795877e-07	1.9804831075293784e-06	0.0	0.0001338962491342387	9.372906721706181e-07	3.604964579475601e-06	9.372736254420222e-07	9.372915264867664e-07	6.044538443792646e-05	0.0008522467528704776	0.00018737832213778287	0.0	0.0	0.0	9.368914922078927e-07	1.957015231321208e-06	0.0	0.00013383908635218285	9.36890531014686e-07	3.603425574984453e-06	9.368734859794021e-07	9.368913737268392e-07	6.0419576497643574e-05	0.0008518828776640587	0.00018729831775922905	0.0	0.0	0.0	9.364914703269399e-07	2.0037243835680885e-06	0.0	0.00013378193720581184	9.364904853006471e-07	3.6018869375773056e-06	9.364734419666311e-07	9.364913518577026e-07	6.039377471865296e-05	0.0008515190893306812	0.00018721833248218312	0.0	0.0	0.0	9.360915439536019e-07	1.991880171066523e-06	0.0	0.00013372480589798257	9.360905644458057e-07	3.600348780397565e-06	9.360735228237265e-07	9.36091425496256e-07	6.0367980999884726e-05	0.0008511554146385838	0.00018713837219371462	0.0	0.0	0.0	9.356917425232449e-07	1.9966854593150973e-06	0.0	0.00013366769128370342	9.356907604318315e-07	3.5988110726054076e-06	9.35673720535771e-07	9.356916240778847e-07	6.03421948260464e-05	0.0008507918463169664	0.00018705843529689243	0.0	0.0	0.0	9.352920580512378e-07	1.9762580094608576e-06	0.0	0.00013361059515212852	9.352910857797347e-07	3.597273862358483e-06	9.352740476268643e-07	9.352919396179818e-07	6.031641700642655e-05	0.0008504283957709128	0.0001869785243009367	0.0	0.0	0.0	9.348925030837026e-07	1.994979950896029e-06	0.0	0.0001335535147507065	9.348915212180948e-07	3.5957370755358475e-06	9.348744848291719e-07	9.3489238466269e-07	6.029064629998502e-05	0.0008500650454970072	0.00018689863535911456	0.0	0.0	0.0	9.344930583869994e-07	1.9884788023799596e-06	0.0	0.00013349645187709042	9.344920793275075e-07	3.5942007605243266e-06	9.344750447262862e-07	9.344929399783944e-07	6.0264883519791065e-05	0.0008497018069536789	0.00018681877099234747	0.0	0.0	0.0	9.340937365657557e-07	1.9587138835200914e-06	0.0	0.00013343940822514353	9.340927719621309e-07	3.5926649629167574e-06	9.340757391752705e-07	9.340936181697427e-07	6.023912943200648e-05	0.0008493386909381453	0.00018673893357612817	0.0	0.0	0.0	9.336945494974549e-07	2.018141741965073e-06	0.0	0.00013338237835641595	9.336935610495572e-07	3.591129536280716e-06	9.336765301069981e-07	9.33694431114238e-07	6.0213381582761205e-05	0.0008489756628475321	0.00018665911550390003	0.0	0.0	0.0	9.332954591493361e-07	1.9097822727293504e-06	0.0	0.00013332537240131798	9.332945175001486e-07	3.5895947533482947e-06	9.332774884343586e-07	9.332953407791411e-07	6.018764454708199e-05	0.0008486127871824929	0.00018657933095857476	0.0	0.0	0.0	9.32896536435974e-07	1.9711963071711897e-06	0.0	0.00013326837943662882	9.328955648478951e-07	3.588060320019363e-06	9.328785376948305e-07	9.328964180790432e-07	6.016191339482454e-05	0.0008482499944274116	0.0001864995646571641	0.0	0.0	0.0	9.324977049424503e-07	1.9703535820296523e-06	0.0	0.00013321140380290991	9.324967334747016e-07	3.5865263531473444e-06	9.324797082723583e-07	9.324975865990494e-07	6.013619008665868e-05	0.0008478873122239273	0.00018641982267799426	0.0	0.0	0.0	9.320989950604085e-07	1.994326207332053e-06	0.0	0.00013315444377928602	9.320980113320249e-07	3.5849928063916243e-06	9.320809881208324e-07	9.320988767308153e-07	6.011047384671228e-05	0.0008475247296310034	0.0001863401026161601	0.0	0.0	0.0	9.317003947653377e-07	1.9825363785952093e-06	0.0	0.00013309750195636307	9.316994165525386e-07	3.5834597494932104e-06	9.316823953745054e-07	9.31700276449845e-07	6.008476584529542e-05	0.0008471622631487756	0.000186260408099796	0.0	0.0	0.0	9.313019221979192e-07	1.987317959167905e-06	0.0	0.00013304057723360793	9.31300941430874e-07	3.581927152816024e-06	9.312839223296563e-07	9.313018038968282e-07	6.005906558619828e-05	0.0008467999057815145	0.00018618073759082905	0.0	0.0	0.0	9.309035696677962e-07	1.9419746946272276e-06	0.0	0.000132983673169223	9.309026108737649e-07	3.5803951121551766e-06	9.308855938937068e-07	9.309034513814175e-07	6.003337467612605e-05	0.0008464376801846206	0.00018610109607008387	0.0	0.0	0.0	9.305053620790946e-07	1.977428520730652e-06	0.0	0.00013292678420298232	9.305043859583535e-07	3.5788634778073322e-06	9.304873711450844e-07	9.305052438077402e-07	6.000769060512381e-05	0.0008460755509720653	0.0001860214757568189	0.0	0.0	0.0	9.301072605281121e-07	1.9403134993579708e-06	0.0	0.00013286991537881122	9.301063019925217e-07	3.5773323855720485e-06	9.300892893912633e-07	9.301071422721005e-07	5.998201565012931e-05	0.0008457135502514456	0.0001859418837094202	0.0	0.0	0.0	9.297093003067729e-07	1.8976940955471343e-06	0.0	0.00013281306711828195	9.29708361927652e-07	3.5758018468008017e-06	9.296913515832468e-07	9.297091820664159e-07	5.995635000110723e-05	0.0008453516807062969	0.0001858623205166602	0.0	0.0	0.0	9.293114843589336e-07	1.938653415930195e-06	0.0	0.00013275623375391286	9.293105260916778e-07	3.5742717089087292e-06	9.292935180486614e-07	9.293113661345373e-07	5.99306910988605e-05	0.000844989906259489	0.00018578277824491936	0.0	0.0	0.0	9.289137730164909e-07	1.962780785977814e-06	0.0	0.000132699416464689	9.289128027389958e-07	3.57274200364355e-06	9.288957970403912e-07	9.289136548083564e-07	5.9905039474751006e-05	0.0008446282344097611	0.00018570325854114426	0.0	0.0	0.0	9.285161745141637e-07	1.9813734123917806e-06	0.0	0.0001326426156590791	9.285151947308523e-07	3.571212742010108e-06	9.284981914177042e-07	9.285160563225779e-07	5.987939531202431e-05	0.00084426666774812	0.00018562376197305856	0.0	0.0	0.0	9.281186916905539e-07	1.9723565764773174e-06	0.0	0.00013258583338785027	9.281177164253162e-07	3.569683979231817e-06	9.281007155359513e-07	9.281185735157868e-07	5.98537595350595e-05	0.0008439052193153411	0.00018554429140580205	0.0	0.0	0.0	9.277213388713382e-07	1.9602611899751617e-06	0.0	0.00013252906982354605	9.27720369033077e-07	3.568155719965252e-06	9.277033706029168e-07	9.277212207136382e-07	5.9828132220145135e-05	0.0008435438901943143	0.0001854648470754161	0.0	0.0	0.0	9.27324117236701e-07	1.9594218664452434e-06	0.0	0.00013247232425064198	9.273231475486729e-07	3.5666279449587206e-06	9.273061516099067e-07	9.273239990962937e-07	5.980251304247233e-05	0.0008431826758120108	0.00018538542797450497	0.0	0.0	0.0	9.26927021749639e-07	1.977982296639344e-06	0.0	0.00013241559532649414	9.269260425770239e-07	3.565100618077393e-06	9.269090491583905e-07	9.269269036267259e-07	5.977690139401673e-05	0.000842821567601029	0.00018530603221768836	0.0	0.0	0.0	9.26530042983226e-07	1.9577439991217537e-06	0.0	0.0001323588858336703	9.265290736002557e-07	3.563573814252631e-06	9.265120827263124e-07	9.265299248779828e-07	5.9751298528960854e-05	0.0008424605832484313	0.00018522666369234162	0.0	0.0	0.0	9.261332003743087e-07	1.934542888934011e-06	0.0	0.00013230219604703543	9.261322425463372e-07	3.5620475408998065e-06	9.261152542377011e-07	9.261330822868822e-07	5.9725704569442206e-05	0.0008420997244780384	0.0001851473227765522	0.0	0.0	0.0	9.257364958132982e-07	1.9807129514018435e-06	0.0	0.0001322455209677904	9.257355144268272e-07	3.560521663448076e-06	9.257185287009394e-07	9.257363777438077e-07	5.970011725699418e-05	0.000841738959446171	0.00018506800246866057	0.0	0.0	0.0	9.253398942918746e-07	1.9664513181457794e-06	0.0	0.00013218886500498156	9.253389201092183e-07	3.5589963006186786e-06	9.253219369793234e-07	9.25339776240419e-07	5.967453858033024e-05	0.0008413783161895937	0.00018498870893314114	0.0	0.0	0.0	9.249434266323842e-07	1.9197775385131964e-06	0.0	0.0001321322303161909	9.249424747000068e-07	3.557471510513615e-06	9.249254941759025e-07	9.249433085990359e-07	5.9648969512069275e-05	0.0008410178084162559	0.0001849094451846964	0.0	0.0	0.0	9.245471079083194e-07	1.8918807065553541e-06	0.0	0.00013207561560554942	9.245461691306621e-07	3.5559472582539924e-06	9.245291912195764e-07	9.245469898931292e-07	5.962340946610032e-05	0.0008406574278547431	0.0001848302094061021	0.0	0.0	0.0	9.241509290335431e-07	1.937864669725439e-06	0.0	0.0001320190157950699	9.241499678568127e-07	3.5544234071307324e-06	9.241329925644228e-07	9.241508110365486e-07	5.959785614924671e-05	0.000840297142163193	0.00018475099448838023	0.0	0.0	0.0	9.237548544631601e-07	1.922405110126139e-06	0.0	0.0001319624351267681	9.237539005744406e-07	3.552900071359202e-06	9.237369279045406e-07	9.237547364843919e-07	5.957231147615396e-05	0.0008399369783263978	0.00018467180636675854	0.0	0.0	0.0	9.233589138732999e-07	1.90759648376924e-06	0.0	0.0001319058735438267	9.23357966886525e-07	3.55137724941242e-06	9.233409968422019e-07	9.2335879591278e-07	5.9546775421147196e-05	0.000839576935971255	0.00018459264496163173	0.0	0.0	0.0	9.22963106865936e-07	1.92792107333565e-06	0.0	0.00013184932868457851	9.229621502611571e-07	3.5498548777061174e-06	9.229451828457388e-07	9.229629889236859e-07	5.952124691837567e-05	0.0008392170000589432	0.00018451350696897198	0.0	0.0	0.0	9.225674169209334e-07	1.9245844920623935e-06	0.0	0.00013179280204725875	9.225664611855442e-07	3.548332996575695e-06	9.225494964028014e-07	9.2256729899698e-07	5.949572664478715e-05	0.0008388571801241228	0.0001844343944874385	0.0	0.0	0.0	9.221718545315953e-07	1.9570401195062733e-06	0.0	0.00013173629118389945	9.22170882522559e-07	3.5468115401090907e-06	9.221539203776222e-07	9.221717366259713e-07	5.9470213496028295e-05	0.0008384974605878097	0.00018435530409376387	0.0	0.0	0.0	9.217764025815964e-07	1.9178796214054005e-06	0.0	0.00013167980114017349	9.21775449591164e-07	3.545290644148449e-06	9.217584900899179e-07	9.217762846943464e-07	5.944470975073263e-05	0.0008381378735715737	0.00018427624285183178	0.0	0.0	0.0	9.2138109639036e-07	1.8940411499889295e-06	0.0	0.00013162333080767304	9.213801546308524e-07	3.5437702788456225e-06	9.213631977808444e-07	9.213809785215344e-07	5.941921490934631e-05	0.0008377784120288695	0.0001841972092132448	0.0	0.0	0.0	9.20985928215911e-07	1.959737391964367e-06	0.0	0.00013156687396819724	9.209849541120891e-07	3.5422502767792635e-06	9.209679999230108e-07	9.20985810365571e-07	5.939372616540816e-05	0.0008374190363900652	0.00018411819447823423	0.0	0.0	0.0	9.205908545594174e-07	1.910743502619563e-06	0.0	0.00013151043866011829	9.205899043033496e-07	3.540730854366583e-06	9.205729527850238e-07	9.205907367276374e-07	5.936824714817727e-05	0.0008370597978286923	0.00018403920989745935	0.0	0.0	0.0	9.201959316741753e-07	1.9145912385383932e-06	0.0	0.00013145402118333637	9.201949793028898e-07	3.5392119119854572e-06	9.201780304661913e-07	9.201958138610274e-07	5.934277618740078e-05	0.0008367006728010819	0.00018396025029320128	0.0	0.0	0.0	9.198011336715928e-07	1.952008956327953e-06	0.0	0.00013139761918379086	9.198001626320278e-07	3.5376933862563333e-06	9.197832164880914e-07	9.198010158771524e-07	5.931731222010075e-05	0.0008363416463283998	0.00018388131237016792	0.0	0.0	0.0	9.194064440752057e-07	1.9279158921023727e-06	0.0	0.00013134123701679366	9.194054847793216e-07	3.53617539444293e-06	9.193885413378966e-07	9.194063262995454e-07	5.92918572117045e-05	0.0008359827461327605	0.00018380240222088643	0.0	0.0	0.0	9.19011893347636e-07	1.927088553072475e-06	0.0	0.0001312848730345416	9.190109342115916e-07	3.5346578921869e-06	9.189939934809758e-07	9.190117755908129e-07	5.926641041719116e-05	0.0008356239617219233	0.00018372351753548417	0.0	0.0	0.0	9.186174699395039e-07	1.9546976215786466e-06	0.0	0.00013122852522120902	9.186164968203011e-07	3.5331408252247e-06	9.185995588065339e-07	9.186173522015604e-07	5.924097092497912e-05	0.00083526528025602	0.00018364465548764298	0.0	0.0	0.0	9.18223159719199e-07	1.910893223693549e-06	0.0	0.00013117219863273836	9.182222080010188e-07	3.531624329693236e-06	9.182052727061388e-07	9.182230420001565e-07	5.921554101553252e-05	0.0008349067339013449	0.00018356582314615682	0.0	0.0	0.0	9.178289980306577e-07	1.90462576239062e-06	0.0	0.00013111589058812428	9.178280489904011e-07	3.5301083334259004e-06	9.178111164127289e-07	9.17828880330505e-07	5.9190119476285826e-05	0.0008345483055738023	0.00018348701675148375	0.0	0.0	0.0	9.174349660761421e-07	1.8859292675476574e-06	0.0	0.00013105960195161455	9.174340258428732e-07	3.528592859709069e-06	9.174170959760047e-07	9.174348483948389e-07	5.916470669490786e-05	0.0008341900007504341	0.00018340823750469026	0.0	0.0	0.0	9.170410698609486e-07	1.9130558769060758e-06	0.0	0.00013100332954577127	9.170401163210266e-07	3.5270778230143705e-06	9.17023189153868e-07	9.170409521984193e-07	5.913930123434874e-05	0.0008338317991789571	0.00018332948095024448	0.0	0.0	0.0	9.166472871073839e-07	1.9313301459441326e-06	0.0	0.00013094707393172166	9.166463243580248e-07	3.525563238469499e-06	9.16629399874173e-07	9.166471694635187e-07	5.9113903345285166e-05	0.0008334737044009196	0.00018325074786450625	0.0	0.0	0.0	9.162536216972106e-07	1.9604233153440744e-06	0.0	0.0001308908342941952	9.162526442520364e-07	3.524049084144471e-06	9.162357224299907e-07	9.162535040718632e-07	5.908851265714175e-05	0.0008331157111960469	0.00018317203709800924	0.0	0.0	0.0	9.158600678830628e-07	1.9130839665050227e-06	0.0	0.00013083461607450296	9.158591140979646e-07	3.5225355065582976e-06	9.158421949104588e-07	9.158599502760526e-07	5.9063131623926785e-05	0.0008327578541665672	0.00018309335625742748	0.0	0.0	0.0	9.15466663698273e-07	1.945469587404805e-06	0.0	0.0001307784135093581	9.154656935566579e-07	3.5210223505605035e-06	9.154487769725416e-07	9.154665461093816e-07	5.903775764180562e-05	0.0008324000965992627	0.00018301469727040402	0.0	0.0	0.0	9.150733687810332e-07	1.8992916150458562e-06	0.0	0.00013072223203572072	9.150724206915149e-07	3.5195097625489015e-06	9.150555066749277e-07	9.150732512100192e-07	5.9012393163485983e-05	0.0008320424730728777	0.0001829360677397668	0.0	0.0	0.0	9.146802211454547e-07	1.9271856348308916e-06	0.0	0.00013066606646336434	9.14679259173692e-07	3.517997602797246e-06	9.146623476860119e-07	9.146801035920479e-07	5.898703584454509e-05	0.0008316849505270865	0.00018285746039752224	0.0	0.0	0.0	9.142871844515552e-07	1.8888549051859437e-06	0.0	0.0001306099213567247	9.142862409572563e-07	3.5164859942058798e-06	9.14269331956824e-07	9.142870669154717e-07	5.8961687744666636e-05	0.000831327557995132	0.00018277888162837683	0.0	0.0	0.0	9.138942906228519e-07	1.931044838037935e-06	0.0	0.00013055379103904015	9.138933263058564e-07	3.514974783942709e-06	9.138764197500252e-07	9.138941731037917e-07	5.893634630069562e-05	0.0008309702593294468	0.00018270032348652405	0.0	0.0	0.0	9.135014999303105e-07	1.9744952978770222e-06	0.0	0.00013049767610902858	9.135005194116924e-07	3.513463988131616e-06	9.134836152566326e-07	9.135013824279728e-07	5.89110117827521e-05	0.0008306130583293706	0.00018262178680928027	0.0	0.0	0.0	9.131088165605106e-07	1.914710307484721e-06	0.0	0.00013044158220303512	9.131078597290106e-07	3.511953758519698e-06	9.130909579310633e-07	9.131086990745914e-07	5.8885686736072986e-05	0.0008302559908714553	0.00018254327948700398	0.0	0.0	0.0	9.127162799652503e-07	1.9138871919189852e-06	0.0	0.00013038550589464901	9.127153232719505e-07	3.5104440028536225e-06	9.126984237884487e-07	9.127161624954522e-07	5.886036961447307e-05	0.0008298990351462678	0.00018246479672674628	0.0	0.0	0.0	9.123238661797966e-07	1.9413056533894725e-06	0.0	0.0001303294451154701	9.12322895559816e-07	3.5089346654383555e-06	9.123059983500014e-07	9.123237487258332e-07	5.8835059485306934e-05	0.0008295421779957478	0.0001823863356376419	0.0	0.0	0.0	9.119315607498401e-07	1.935308083947438e-06	0.0	0.00013027340218462174	9.119305928245777e-07	3.507425808704503e-06	9.119136978495975e-07	9.119314433114419e-07	5.880975739682305e-05	0.0008291854341928123	0.00018230789946957612	0.0	0.0	0.0	9.115393799248228e-07	1.9344757945610136e-06	0.0	0.0001302173766837878	9.115384121353754e-07	3.5059174213794557e-06	9.115215193590435e-07	9.115392625017357e-07	5.878446316162895e-05	0.0008288288010904714	0.00018222948764203074	0.0	0.0	0.0	9.111473208021734e-07	1.9494978312939454e-06	0.0	0.00013016136744378105	9.111463453049353e-07	3.5044094719736195e-06	9.111294546940489e-07	9.111472033941639e-07	5.875917625339497e-05	0.0008284722712651567	0.0001821510985238033	0.0	0.0	0.0	9.107553752259009e-07	1.9130537877004786e-06	0.0	0.00013010537805021664	9.107544174301538e-07	3.502902057013455e-06	9.107375289539365e-07	9.107552578327559e-07	5.873389829221729e-05	0.0008281158675591567	0.0001820727371375112	0.0	0.0	0.0	9.103635683091083e-07	1.9016026621111894e-06	0.0	0.0001300494067820475	9.103626164607862e-07	3.5013951301517874e-06	9.10345730091398e-07	9.10363450930631e-07	5.87086285024246e-05	0.0008277595790382104	0.00018199440107894324	0.0	0.0	0.0	9.099718880307578e-07	1.9363009504050218e-06	0.0	0.00012999345018526747	9.099709182159413e-07	3.4998885983851134e-06	9.099540339284091e-07	9.099717706667697e-07	5.868336532581684e-05	0.000827403383737148	0.0001819160855180225	0.0	0.0	0.0	9.095803102404821e-07	1.9219294597906794e-06	0.0	0.00012993751179048954	9.095793474084025e-07	3.4983825567625555e-06	9.09562465179272e-07	9.09580192890822e-07	5.8658110357010713e-05	0.0008270473041457777	0.00018183779539820418	0.0	0.0	0.0	9.091888596555644e-07	1.878322111166305e-06	0.0	0.00012988159356726366	9.091879178238086e-07	3.4968770583057682e-06	9.091710376308447e-07	9.09188742320078e-07	5.863286448562112e-05	0.0008266913528153366	0.00018175953347738944	0.0	0.0	0.0	9.087975500655152e-07	1.885884217484332e-06	0.0	0.00012982569190534264	9.087966041892023e-07	3.495372005811036e-06	9.087797260114056e-07	9.087974327440533e-07	5.8607626081991673e-05	0.0008263355067777873	0.0001816812947037399	0.0	0.0	0.0	9.084063562111476e-07	1.9139669100117147e-06	0.0	0.00012976980535839947	9.084053963799228e-07	3.4938673603373435e-06	9.083885201966685e-07	9.084062389035655e-07	5.858239449304601e-05	0.0008259797568348812	0.0001816030770526999	0.0	0.0	0.0	9.080152679696821e-07	1.9296345286746414e-06	0.0	0.00012971393479078425	9.080143004468525e-07	3.492363145157325e-06	9.079974262370801e-07	9.080151506758343e-07	5.8557170108593575e-05	0.0008256241084924445	0.00018152488173255702	0.0	0.0	0.0	9.076242913825505e-07	1.9313055705155882e-06	0.0	0.00012965808104992605	9.076233223229173e-07	3.4908593830899503e-06	9.076064500646379e-07	9.076241741022855e-07	5.8531953310598924e-05	0.0008252685671452442	0.00018144670992722476	0.0	0.0	0.0	9.07233432369312e-07	1.9023901304392982e-06	0.0	0.0001296022463387239	9.07232477429927e-07	3.4893561334499117e-06	9.072156070996249e-07	9.072333151024694e-07	5.850674509277198e-05	0.0008249131468125186	0.00018136856471696061	0.0	0.0	0.0	9.068427063312404e-07	1.9106723765121165e-06	0.0	0.0001295464279724092	9.068417469756466e-07	3.487853323959413e-06	9.068248785486524e-07	9.068425890776475e-07	5.8481544242293455e-05	0.0008245578304016445	0.0001812904423418496	0.0	0.0	0.0	9.064520944687544e-07	1.9394518851818542e-06	0.0	0.00012949062445710263	9.064511205042999e-07	3.4863509144039668e-06	9.064342539545559e-07	9.064519772282298e-07	5.845635008396668e-05	0.0008242026083991038	0.00018121234070859145	0.0	0.0	0.0	9.060615863153416e-07	1.9228507753045305e-06	0.0	0.00012943483897256822	9.060606202761998e-07	3.4848489904002147e-06	9.060437555756691e-07	9.060614690876946e-07	5.8431164052488686e-05	0.000823847501038692	0.00018113426426448758	0.0	0.0	0.0	9.056712041074954e-07	1.9136695746860513e-06	0.0	0.00012937907097288775	9.056702424712923e-07	3.4833475372556783e-06	9.056533795905561e-07	9.056710868925218e-07	5.8405985900756136e-05	0.0008234925048408992	0.00018105621224335264	0.0	0.0	0.0	9.052809440142823e-07	1.9317914206246238e-06	0.0	0.00012932331845080932	9.052799730397804e-07	3.4818465009327035e-06	9.052631119484451e-07	9.052808268117701e-07	5.838081472210107e-05	0.000823137607026031	0.00018097818183441405	0.0	0.0	0.0	9.048907919818341e-07	1.922994663618692e-06	0.0	0.0001292675833225898	9.048898253966466e-07	3.4803459330274096e-06	9.048729660631271e-07	9.048906747915663e-07	5.835565138121156e-05	0.0008227828197891263	0.00018090017571807657	0.0	0.0	0.0	9.045007614121676e-07	1.8999158837483874e-06	0.0	0.00012921186643859826	9.044998054951795e-07	3.4788458564370812e-06	9.044829478871809e-07	9.045006442339204e-07	5.833049626176329e-05	0.0008224281485428417	0.00018082219508367377	0.0	0.0	0.0	9.041108582519482e-07	1.867831303664985e-06	0.0	0.0001291561684412591	9.041099178327522e-07	3.477346288459317e-06	9.040930619175741e-07	9.04110741085495e-07	5.830534965368005e-05	0.0008220735973777594	0.00018074424082994877	0.0	0.0	0.0	9.037210869948887e-07	1.953355336966225e-06	0.0	0.00012910048179821796	9.037201096824658e-07	3.4758470262983444e-06	9.03703255427829e-07	9.037209698400019e-07	5.8280208156387124e-05	0.0008217191183502782	0.00018066630241521096	0.0	0.0	0.0	9.033313949325431e-07	1.9032742160562493e-06	0.0	0.00012904481443973064	9.033304365560436e-07	3.474348283460788e-06	9.033135839297369e-07	9.033312777889994e-07	5.8255075350423895e-05	0.0008213647619455115	0.00018058839093917293	0.0	0.0	0.0	9.029418375634754e-07	1.9267999677528665e-06	0.0	0.00012898916190689355	9.029408672405214e-07	3.47284993989677e-06	9.029240162109775e-07	9.029417204310539e-07	5.822994922294226e-05	0.0008210104997843652	0.0001805105001621267	0.0	0.0	0.0	9.025523836891514e-07	1.920513211983271e-06	0.0	0.00012893352624959565	9.02551416084636e-07	3.471352050793727e-06	9.025345666207753e-07	9.025522665676368e-07	5.820483069970882e-05	0.0008206563449189183	0.00018043263295405138	0.0	0.0	0.0	9.021630476594719e-07	1.9302750047220815e-06	0.0	0.0001288779062995535	9.021620749092639e-07	3.469854584693463e-06	9.021452269811556e-07	9.021629305486545e-07	5.8179719253832084e-05	0.0008203022899174874	0.00018035478768178522	0.0	0.0	0.0	9.017738213086388e-07	1.949146402467464e-06	0.0	0.00012882230217164305	9.017728445175875e-07	3.4683575446851144e-06	9.017559980962563e-07	9.017737042083188e-07	5.815461493770062e-05	0.0008199483355134726	0.0001802769645079192	0.0	0.0	0.0	9.013847054496157e-07	1.9129254602779623e-06	0.0	0.00012876671611795911	9.013837406719785e-07	3.4668609913931294e-06	9.013668957307572e-07	9.013845883596025e-07	5.81295187693475e-05	0.0008195944960517657	0.0001801991665887435	0.0	0.0	0.0	9.009957158638727e-07	1.8893101738460752e-06	0.0	0.00012871114802428307	9.00994762570974e-07	3.4653649217349057e-06	9.009779190851418e-07	9.009955987839951e-07	5.810443069831667e-05	0.0008192407708093272	0.00018012139376819778	0.0	0.0	0.0	9.006068517711267e-07	1.916373373949406e-06	0.0	0.00012865559423913425	9.006058846507963e-07	3.463869237388134e-06	9.005890425990687e-07	9.006067347012314e-07	5.807934907788111e-05	0.0008188871365530603	0.0001800436409420037	0.0	0.0	0.0	9.00218087650014e-07	1.896714631070783e-06	0.0	0.00012860005806560043	9.00217130029714e-07	3.46237402726914e-06	9.002002893941764e-07	9.002179705899764e-07	5.805427540131444e-05	0.0008185336143189149	0.00017996591273988804	0.0	0.0	0.0	8.998294466491974e-07	1.9096248774647172e-06	0.0	0.00012854453715228063	8.998284822429833e-07	3.460879228051859e-06	8.998116430106921e-07	8.998293295989219e-07	5.8029208609749906e-05	0.0008181801891564553	0.00017988820588017278	0.0	0.0	0.0	8.994409123603279e-07	1.924450701726951e-06	0.0	0.00012848903135621563	8.994399402843121e-07	3.4593848358657875e-06	8.994231024479405e-07	8.994407953197588e-07	5.800414864178494e-05	0.0008178268601770905	0.0001798105201734098	0.0	0.0	0.0	8.990524838362096e-07	1.8884717010850645e-06	0.0	0.0001284335442619394	8.990515292393297e-07	3.457890947193954e-06	8.990346927977025e-07	8.99052366805337e-07	5.797909711924688e-05	0.0008174736502239682	0.00017973286064823003	0.0	0.0	0.0	8.986641862200451e-07	1.942425054741204e-06	0.0	0.000128378070311944	8.98663210197815e-07	3.456397412381457e-06	8.986463751574752e-07	8.98664069198907e-07	5.795405153712171e-05	0.0008171205239547103	0.0001796552195402581	0.0	0.0	0.0	8.982759806900164e-07	1.916843429387709e-06	0.0	0.00012832261355853617	8.982750115174461e-07	3.4549043404960625e-06	8.982581778934662e-07	8.982758636787093e-07	5.792901372953558e-05	0.0008167675072075909	0.00017957760253653837	0.0	0.0	0.0	8.978878956814078e-07	1.9211278544765934e-06	0.0	0.00012826717268652689	8.978869239834185e-07	3.4534116960959903e-06	8.978700917994111e-07	8.978877786800906e-07	5.7903983107144206e-05	0.0008164145916548777	0.00017950000781132445	0.0	0.0	0.0	8.974999220655483e-07	1.8673691283011437e-06	0.0	0.00012821175185006385	8.974989766662716e-07	3.4519195909907775e-06	8.974821459544036e-07	8.974998050744417e-07	5.7878961549883096e-05	0.000816061803788409	0.00017942244119359665	0.0	0.0	0.0	8.971120889873986e-07	1.9089369747905546e-06	0.0	0.00012815634435671145	8.971111227093002e-07	3.450427844962066e-06	8.970942935114616e-07	8.971119720067814e-07	5.785394604092933e-05	0.0008157091010638968	0.00017934489333250124	0.0	0.0	0.0	8.96724349692755e-07	1.9135323817770846e-06	0.0	0.00012810095289337594	8.96723380912696e-07	3.448936530318067e-06	8.967065532789858e-07	8.967242327229714e-07	5.782893779730158e-05	0.0008153565006379839	0.0001792673680018328	0.0	0.0	0.0	8.963367230506419e-07	1.88853678709542e-06	0.0	0.0001280455796147899	8.963357663522256e-07	3.447445705042296e-06	8.963189403401562e-07	8.963366060920878e-07	5.780393779518987e-05	0.0008150040162784563	0.00017918986822865882	0.0	0.0	0.0	8.959492241964409e-07	1.8714934130681537e-06	0.0	0.00012799022410310958	8.959482760965184e-07	3.445955357860074e-06	8.959314517701122e-07	8.959491072495561e-07	5.777894584867077e-05	0.0008146516453747065	0.00017911239343732668	0.0	0.0	0.0	8.955618502519244e-07	1.8811395766026674e-06	0.0	0.0001279348844117565	8.955608965144521e-07	3.444465436343866e-06	8.95544073942839e-07	8.95561733317184e-07	5.775396108076454e-05	0.0008142993755791837	0.0001790349409096777	0.0	0.0	0.0	8.951745876263229e-07	1.8698753216776192e-06	0.0	0.00012787956227462314	8.95173639740518e-07	3.4429759871647133e-06	8.95156818995604e-07	8.951744707042263e-07	5.772898427494004e-05	0.0008139472179616908	0.00017895751307459243	0.0	0.0	0.0	8.947874484640455e-07	1.8795129347821234e-06	0.0	0.0001278242561458735	8.947864949527488e-07	3.4414869686996303e-06	8.947696761075625e-07	8.947873315550982e-07	5.770401473297248e-05	0.0008135951627059395	0.0001788801077674567	0.0	0.0	0.0	8.944004219420154e-07	1.8613162541660462e-06	0.0	0.00012776896818005197	8.943994772344961e-07	3.43999843896154e-06	8.943826603605145e-07	8.94400305046717e-07	5.7679053425975986e-05	0.0008132432235361464	0.00017880272799823276	0.0	0.0	0.0	8.940135231100194e-07	1.8601152046751336e-06	0.0	0.00012771369724332626	8.940125786522934e-07	3.438510367437198e-06	8.939957638176109e-07	8.940134062288449e-07	5.765409983945874e-05	0.0008128913932326012	0.0001787253721712619	0.0	0.0	0.0	8.936267439897268e-07	1.8770748587626605e-06	0.0	0.0001276584421407033	8.936257908466538e-07	3.4370227219748706e-06	8.936089781138615e-07	8.936266271231146e-07	5.762915343030396e-05	0.0008125396641726111	0.00017864803860187823	0.0	0.0	0.0	8.932400761577586e-07	1.8982355754300277e-06	0.0	0.00012760320270992668	8.932391126892752e-07	3.435535498235131e-06	8.932223021134189e-07	8.932399593060968e-07	5.760421412074081e-05	0.0008121880352935429	0.0001785707270477418	0.0	0.0	0.0	8.928535184023523e-07	1.8650269808766035e-06	0.0	0.00012754798281659128	8.928525712488997e-07	3.4340488003287814e-06	8.928357628753808e-07	8.928534015659665e-07	5.75792836506442e-05	0.0008118365311577745	0.00017849344290097113	0.0	0.0	0.0	8.924670976840257e-07	1.9290303026039803e-06	0.0	0.00012749277631768211	8.92466123534372e-07	3.4325624629054862e-06	8.924493173985718e-07	8.924669808631667e-07	5.755435924100464e-05	0.000811485112609638	0.00017841617754514933	0.0	0.0	0.0	8.920807709206196e-07	1.8338097884001467e-06	0.0	0.00012743759297589822	8.920798378961255e-07	3.431076748851838e-06	8.920630340218049e-07	8.92080654115464e-07	5.752944529357315e-05	0.0008111338417318815	0.0001783389446240564	0.0	0.0	0.0	8.916946063309524e-07	1.8503931652237761e-06	0.0	0.00012738242573921468	8.916936649809001e-07	3.4295914683478986e-06	8.916768633808295e-07	8.91694489541594e-07	5.75045386188333e-05	0.0008107826735678764	0.00017826173424870018	0.0	0.0	0.0	8.91308554469988e-07	1.891541769999031e-06	0.0	0.0001273272728604584	8.913075925693091e-07	3.4281065743963197e-06	8.912907932453574e-07	8.913084376964467e-07	5.747963842264641e-05	0.0008104315969262346	0.00017818454395583842	0.0	0.0	0.0	8.909226030214452e-07	1.8957665555438394e-06	0.0	0.00012727213692242397	8.909216387514559e-07	3.426622136574708e-06	8.909048416948778e-07	8.909224862636697e-07	5.74547458662029e-05	0.0008100806281758694	0.0001781073773438545	0.0	0.0	0.0	8.905367699771751e-07	1.8483643652532014e-06	0.0	0.00012721702154877717	8.905358289023154e-07	3.425138252479375e-06	8.905190340949854e-07	8.905366532350491e-07	5.7429862581461115e-05	0.000809729790314243	0.00017803023947074212	0.0	0.0	0.0	8.901510806270923e-07	1.894124856747459e-06	0.0	0.00012716192011179788	8.901501166341191e-07	3.4236547436959995e-06	8.901333240515956e-07	8.901509639004453e-07	5.740498557361038e-05	0.0008093790410952611	0.00017795312105198697	0.0	0.0	0.0	8.897654885485955e-07	1.8689642384229872e-06	0.0	0.00012710683758185846	8.897645367449189e-07	3.4221717440633975e-06	8.89747746357277e-07	8.897653718372274e-07	5.738011708492184e-05	0.0008090284121043861	0.0001778760290381825	0.0	0.0	0.0	8.893800284946294e-07	1.9029243513188386e-06	0.0	0.00012705176972324634	8.893790595865109e-07	3.4206891395500685e-06	8.893622713620288e-07	8.893799117983174e-07	5.735525520309026e-05	0.0008086778763426822	0.00017779895750127237	0.0	0.0	0.0	8.88994670824917e-07	1.9215247960406194e-06	0.0	0.00012699671836209357	8.889936979420251e-07	3.419206979321912e-06	8.889769118487738e-07	8.889945541434431e-07	5.7330400753592944e-05	0.0008083274454065481	0.00017772190900055694	0.0	0.0	0.0	8.886094283359765e-07	1.8908444223668457e-06	0.0	0.00012694168536549622	8.8860846487741e-07	3.417725313632482e-06	8.885916808872117e-07	8.886093116691388e-07	5.730555458237947e-05	0.0008079771311762269	0.00017764488615934393	0.0	0.0	0.0	8.882243141443893e-07	1.8875765153787366e-06	0.0	0.00012688666959880218	8.882233524444159e-07	3.4162441119114422e-06	8.882065705348158e-07	8.882241974920288e-07	5.728071618109231e-05	0.0008076269264350545	0.0001775678874028406	0.0	0.0	0.0	8.878393203762472e-07	1.8649182959905975e-06	0.0	0.000126831672286823	8.878383692083408e-07	3.4147634071020275e-06	8.878215893653277e-07	8.878392037382608e-07	5.725588610793928e-05	0.0008072768390037643	0.00017749091446294616	0.0	0.0	0.0	8.87454455691118e-07	1.8609153138798695e-06	0.0	0.00012677669217446983	8.874535063726836e-07	3.4132831653712548e-06	8.874367285931997e-07	8.874543390674757e-07	5.72310638025839e-05	0.0008069268609341006	0.00017741396560436756	0.0	0.0	0.0	8.870697114126264e-07	1.8875681061284552e-06	0.0	0.00012672172705404403	8.870687484707036e-07	3.4118033272313188e-06	8.870519727646315e-07	8.870695948033852e-07	5.720624827540889e-05	0.0008065769782291367	0.00017733703776125169	0.0	0.0	0.0	8.866850722116034e-07	1.9165326947365544e-06	0.0	0.00012666677758764095	8.866841001236855e-07	3.410323910456034e-06	8.866673265143854e-07	8.866849556169188e-07	5.7181439832569976e-05	0.0008062271951677944	0.00017726013188464054	0.0	0.0	0.0	8.863005428433573e-07	1.8310363980435144e-06	0.0	0.00012661185034838288	8.862996073289976e-07	3.408845091957967e-06	8.862828358544179e-07	8.863004262634828e-07	5.715664144933069e-05	0.0008058775536694824	0.00017718325719987904	0.0	0.0	0.0	8.859161694347141e-07	1.8432675689707077e-06	0.0	0.00012655693927576836	8.859152276482606e-07	3.4073667085121815e-06	8.858984583613241e-07	8.859160528700041e-07	5.713185039685604e-05	0.0008055280152390836	0.0001771064052495746	0.0	0.0	0.0	8.855319096988115e-07	1.8600715481005622e-06	0.0	0.00012650204411733374	8.85530959300365e-07	3.405888753267881e-06	8.855141922679549e-07	8.855317931497205e-07	5.710706656784094e-05	0.0008051785783544592	0.00017702957570284788	0.0	0.0	0.0	8.851477619813384e-07	1.9132098620493292e-06	0.0	0.00012644716318471974	8.851467904545112e-07	3.4044111807216567e-06	8.851300257558797e-07	8.851476454484091e-07	5.7082289205618546e-05	0.0008048292323497184	0.00017695276621549152	0.0	0.0	0.0	8.847637145613337e-07	1.8641530291771729e-06	0.0	0.00012639230228127444	8.847627617237978e-07	3.4029341470774476e-06	8.847459994486097e-07	8.84763598045182e-07	5.7057520934752996e-05	0.000804480014244457	0.00017687598492476336	0.0	0.0	0.0	8.843798081251414e-07	1.87683752913697e-06	0.0	0.00012633745791527983	8.843788486584625e-07	3.4014575582974927e-06	8.843620889041709e-07	8.843796916264382e-07	5.7032760181582164e-05	0.000804130901878122	0.00017679922695299028	0.0	0.0	0.0	8.839960182844292e-07	1.8914046791064989e-06	0.0	0.00012628263009659263	8.839950513231171e-07	3.39998141463017e-06	8.839782941915934e-07	8.8399590180388e-07	5.700800695150781e-05	0.0008037818953655164	0.00017672249231707603	0.0	0.0	0.0	8.836123451237243e-07	1.8388654286119883e-06	0.0	0.00012622782373288789	8.836114040713785e-07	3.398505848204763e-06	8.83594649664601e-07	8.83612228662042e-07	5.698326345897519e-05	0.0008034330259781424	0.00017664578788132367	0.0	0.0	0.0	8.832288229645178e-07	1.8769605319300067e-06	0.0	0.00012617303256897487	8.832278631193194e-07	3.3970306906216074e-06	8.832111115368434e-07	8.832287065223916e-07	5.6958526877061395e-05	0.0008030842539153666	0.00017656910488143092	0.0	0.0	0.0	8.828454079852567e-07	1.832400461699221e-06	0.0	0.00012611826247808738	8.828444695875279e-07	3.39555610003701e-06	8.828277209209001e-07	8.828452915633332e-07	5.693379985197412e-05	0.0008027356165510625	0.0001764924515190299	0.0	0.0	0.0	8.824621411940201e-07	1.883098051116462e-06	0.0	0.0001260635068927497	8.824611775140866e-07	3.3940818996746384e-06	8.824444318443694e-07	8.82462024792866e-07	5.6909079411772785e-05	0.0008023870720496577	0.0001764158185791817	0.0	0.0	0.0	8.820789765160183e-07	1.8304393601432675e-06	0.0	0.00012600877319430737	8.820780385843265e-07	3.392608288324644e-06	8.82061295976558e-07	8.820788601361037e-07	5.6884368879721934e-05	0.0008020386673352077	0.00017633921636136626	0.0	0.0	0.0	8.816959654485184e-07	1.871141855252968e-06	0.0	0.00012595405486553245	8.816950071950499e-07	3.391135090590573e-06	8.816782676967486e-07	8.816958490901813e-07	5.6859665303351275e-05	0.0008016903608443563	0.00017626263571015555	0.0	0.0	0.0	8.813130622142421e-07	1.8336901828677966e-06	0.0	0.00012589935747228464	8.813121223289486e-07	3.38966245640643e-06	8.812953859658077e-07	8.813129458776823e-07	5.683497118379007e-05	0.0008013421879006637	0.00017618608437577893	0.0	0.0	0.0	8.809303055641724e-07	1.8401213057524506e-06	0.0	0.00012584467798734065	8.809293628179086e-07	3.388190304356993e-06	8.809126295930148e-07	8.809301892494256e-07	5.681028514233988e-05	0.0008009941291150388	0.0001761095580810048	0.0	0.0	0.0	8.805476741119872e-07	1.8276313707951579e-06	0.0	0.00012579001756660225	8.80546736777172e-07	3.3867186656553726e-06	8.80530006669515e-07	8.805475578189264e-07	5.678560768860397e-05	0.0008006461917105527	0.00017603305840225455	0.0	0.0	0.0	8.801651757396277e-07	1.8268374714610389e-06	0.0	0.00012573537540304047	8.801642385812646e-07	3.3852475186657687e-06	8.801475115459387e-07	8.801650594679581e-07	5.676093844643797e-05	0.0008002983704076762	0.00017595658417029176	0.0	0.0	0.0	8.797828046007512e-07	1.847995471984608e-06	0.0	0.00012568074985065726	8.797818567307438e-07	3.383776819160166e-06	8.797651327001432e-07	8.797826883500186e-07	5.673627666192337e-05	0.0007999506545849141	0.00017588013304507588	0.0	0.0	0.0	8.794005489950098e-07	1.8581600615638185e-06	0.0	0.00012562614159256655	8.793995960281164e-07	3.3823065856103083e-06	8.793828749137796e-07	8.794004327646152e-07	5.671162263406482e-05	0.0007996030484501202	0.0001758037059510056	0.0	0.0	0.0	8.790184135442727e-07	1.833736106886125e-06	0.0	0.00012557155289544744	8.790174723579817e-07	3.380836879111296e-06	8.790007540534775e-07	8.790182973334915e-07	5.668697737866581e-05	0.0007992555663015284	0.00017572730603506408	0.0	0.0	0.0	8.786364139833543e-07	1.899135850176608e-06	0.0	0.0001255169780072501	8.786354454692412e-07	3.3793675448515805e-06	8.786187298547949e-07	8.786362977913617e-07	5.666233829372366e-05	0.0007989081714135525	0.0001756509252297608	0.0	0.0	0.0	8.782545099747376e-07	1.8791200993483193e-06	0.0	0.0001254624212607026	8.78253545699856e-07	3.377898699515879e-06	8.782368326467668e-07	8.782543938006447e-07	5.663770733292851e-05	0.0007985608912797646	0.0001755745695909248	0.0	0.0	0.0	8.778727317975389e-07	1.8630281578564782e-06	0.0	0.00012540788297410213	8.778717752822932e-07	3.3764303516907355e-06	8.778550646574422e-07	8.77872615640426e-07	5.6613084639877865e-05	0.0007982137278625582	0.00017549823956374862	0.0	0.0	0.0	8.774910816777212e-07	1.8774866621902236e-06	0.0	0.00012535336078794014	8.774901176984181e-07	3.3749624378448356e-06	8.774734093702729e-07	8.774909655366712e-07	5.658846915217555e-05	0.0007978666661132818	0.0001754219318556698	0.0	0.0	0.0	8.771095431525163e-07	1.8297539774028616e-06	0.0	0.0001252988589507119	8.771086026817876e-07	3.373495072337867e-06	8.770918965247664e-07	8.771094270266549e-07	5.65638627930362e-05	0.0007975197330751672	0.0001753456524300839	0.0	0.0	0.0	8.767281460389734e-07	1.8631458589861502e-06	0.0	0.00012524437158272167	8.767271890625496e-07	3.372028096823935e-06	8.767104849631376e-07	8.767280299274982e-07	5.6539262915684356e-05	0.000797172891357583	0.00017526939308419215	0.0	0.0	0.0	8.763468493232092e-07	1.8700485429666145e-06	0.0	0.00012518990032396279	8.763458883053208e-07	3.37056155539732e-06	8.763291861654466e-07	8.76346733225428e-07	5.6514670269879734e-05	0.0007968261514629721	0.00017519315614482453	0.0	0.0	0.0	8.759656646395023e-07	1.8692351276306324e-06	0.0	0.00012513544565302684	8.75964703741381e-07	3.369095460870137e-06	8.759480034819664e-07	8.759655485548514e-07	5.649008508242282e-05	0.0007964795165277265	0.00017511694231800835	0.0	0.0	0.0	8.755845955181364e-07	1.8265727561001405e-06	0.0	0.00012508101044976432	8.755836555086404e-07	3.3676298906953276e-06	8.755669570717973e-07	8.755844794462e-07	5.6465508664954926e-05	0.0007961330049940483	0.00017504075567294737	0.0	0.0	0.0	8.752036623052853e-07	1.8573638375394077e-06	0.0	0.00012502658943961087	8.752027066617884e-07	3.3661647027749175e-06	8.751860100131538e-07	8.752035462458032e-07	5.64409386481286e-05	0.0007957865834166944	0.00017496458886796283	0.0	0.0	0.0	8.748228282927219e-07	1.8375769739193213e-06	0.0	0.00012497218619368178	8.748218821760945e-07	3.3646999931670286e-06	8.748051873039992e-07	8.748227122455982e-07	5.641637665553143e-05	0.0007954402746624134	0.00017488844693922082	0.0	0.0	0.0	8.74442118661427e-07	1.819394258765578e-06	0.0	0.00012491780060872073	8.744411813066687e-07	3.3632357590061025e-06	8.744244882216946e-07	8.74442002626719e-07	5.6391822651119354e-05	0.0007950940782126952	0.00017481232977783765	0.0	0.0	0.0	8.740615328671263e-07	1.8257735443073894e-06	0.0	0.00012486343105099667	8.740605925970861e-07	3.3617719562284156e-06	8.740439013302655e-07	8.740614168450331e-07	5.636727590655151e-05	0.000794747983802642	0.00017473623512844687	0.0	0.0	0.0	8.736810596331112e-07	1.8643599761589243e-06	0.0	0.00012480907514874156	8.73680099427342e-07	3.360308520910388e-06	8.736634100274579e-07	8.736809436239572e-07	5.634273535858577e-05	0.0007944019764593557	0.00017466015969702143	0.0	0.0	0.0	8.733006824893471e-07	1.8174060575764222e-06	0.0	0.0001247547391239209	8.732997453382066e-07	3.3588456205161614e-06	8.732830578671208e-07	8.733005664935572e-07	5.63182038214436e-05	0.0007940560958928825	0.00017458411220895305	0.0	0.0	0.0	8.729204450628593e-07	1.8444676966533851e-06	0.0	0.0001247004178278278	8.729194942784986e-07	3.35738311638706e-06	8.729028088083789e-07	8.729203290809236e-07	5.629367897395952e-05	0.0007937103094181805	0.00017450808546950913	0.0	0.0	0.0	8.72540311380028e-07	1.8110115878753955e-06	0.0	0.00012464611562137685	8.725393767699231e-07	3.355921125914118e-06	8.725226933776664e-07	8.725401954124808e-07	5.6269162785667554e-05	0.000793364644855925	0.00017443208558433384	0.0	0.0	0.0	8.721603119690782e-07	1.815032857562706e-06	0.0	0.00012459182998622887	8.72159375183201e-07	3.354459581292379e-06	8.721426939466158e-07	8.721601960164585e-07	5.6244654118227125e-05	0.0007930190862144135	0.0001743561090241405	0.0	0.0	0.0	8.717804291835553e-07	1.8090684032970545e-06	0.0	0.00012453756169722812	8.717794949461619e-07	3.3529985033982034e-06	8.717628159391092e-07	8.717803132463799e-07	5.6220153317802295e-05	0.0007926736384374567	0.0001742801568609623	0.0	0.0	0.0	8.71400668383572e-07	1.8594938152803379e-06	0.0	0.00012448330688333344	8.713997089690994e-07	3.3515377880406054e-06	8.713830322578055e-07	8.71400552462304e-07	5.619565863124467e-05	0.0007923282768720722	0.0001742042236585038	0.0	0.0	0.0	8.710210023875728e-07	1.8126618654157912e-06	0.0	0.0001244290725070741	8.71020066002442e-07	3.3500776227215656e-06	8.710033916403198e-07	8.710208864825988e-07	5.617117319433577e-05	0.0007919830457969104	0.000174128319135498	0.0	0.0	0.0	8.706414797891146e-07	1.8526109700455772e-06	0.0	0.0001243748524466618	8.706405232080359e-07	3.348617842679331e-06	8.70623851234035e-07	8.706413639007116e-07	5.614669423472325e-05	0.0007916379061869848	0.00017405243469531512	0.0	0.0	0.0	8.702620576049316e-07	1.8468767215316097e-06	0.0	0.00012432064999182577	8.7026110363215e-07	3.34715853655388e-06	8.70244434066927e-07	8.702619417332597e-07	5.612222322767798e-05	0.0007912928789024174	0.000173976574908514	0.0	0.0	0.0	8.698827586876772e-07	1.814678047047283e-06	0.0	0.00012426646703265907	8.698818205253235e-07	3.345699755309355e-06	8.698651533695095e-07	8.698826428327573e-07	5.609776101595617e-05	0.0007909479758790471	0.00017390074238471327	0.0	0.0	0.0	8.695035960853005e-07	1.8264038509512474e-06	0.0	0.00012421230040714204	8.695026517737975e-07	3.3442414138933833e-06	8.694859870075007e-07	8.69503480247007e-07	5.6073306161342016e-05	0.0007906031768841103	0.00017382493266254983	0.0	0.0	0.0	8.691245474908406e-07	1.8312020726588862e-06	0.0	0.00012415815057790887	8.691236006371763e-07	3.3427835248434732e-06	8.691069382191909e-07	8.691244316689038e-07	5.604885886205048e-05	0.0007902584847478496	0.00017374914635358727	0.0	0.0	0.0	8.687456159619698e-07	1.8485768184378813e-06	0.0	0.0001241040165410987	8.687446601088851e-07	3.3413260612118125e-06	8.68727999977414e-07	8.687455001559746e-07	5.602441865484332e-05	0.0007899138929630576	0.00017367338201908626	0.0	0.0	0.0	8.683667943048557e-07	1.7939864869977963e-06	0.0	0.00012404990330985564	8.683658653008736e-07	3.3398691580449026e-06	8.683492073740376e-07	8.683666785142517e-07	5.599998779370481e-05	0.0007895694333212859	0.00017359764664386497	0.0	0.0	0.0	8.679881174434657e-07	1.8420509466818796e-06	0.0	0.00012399580346770988	8.679871643141635e-07	3.338412615731733e-06	8.679705084936581e-07	8.67988001667576e-07	5.5975562922786095e-05	0.0007892250585052086	0.0001735219298228594	0.0	0.0	0.0	8.676095333523773e-07	1.805178142037421e-06	0.0	0.00012394172289084687	8.6760859829717e-07	3.3369565925358547e-06	8.675919444694702e-07	8.676094175904287e-07	5.595114668872068e-05	0.0007888808058154318	0.00017344623975894892	0.0	0.0	0.0	8.672310830459103e-07	1.7827274032422013e-06	0.0	0.00012388766034888808	8.672301586479895e-07	3.3355010553733224e-06	8.672135066887462e-07	8.67230967297045e-07	5.5926738531973755e-05	0.0007885366673337801	0.0001733705747165732	0.0	0.0	0.0	8.668527578462071e-07	1.8421595410476575e-06	0.0	0.0001238336099615964	8.668518042112317e-07	3.334045845954353e-06	8.668351539897827e-07	8.668526421095175e-07	5.590233579605896e-05	0.0007881926055636623	0.00017329492646029964	0.0	0.0	0.0	8.664745165760913e-07	1.8489818287353836e-06	0.0	0.0001237795751474112	8.664735589187873e-07	3.332591056324768e-06	8.664569103016372e-07	8.664744008506535e-07	5.587794002470896e-05	0.0007878486422176763	0.0001732192997758934	0.0	0.0	0.0	8.660963831643993e-07	1.8481749246217578e-06	0.0	0.00012372555631147704	8.66095425604476e-07	3.3311366973838277e-06	8.660787784603376e-07	8.660962674492991e-07	5.5853551403757224e-05	0.0007875047798535006	0.00017314369524034374	0.0	0.0	0.0	8.657183604961199e-07	1.8240254050357062e-06	0.0	0.00012367155494046855	8.657174146681506e-07	3.3296828091307953e-06	8.657007688726525e-07	8.657182447904886e-07	5.582917060970429e-05	0.0007871610279400738	0.00017306811495234727	0.0	0.0	0.0	8.653404590648156e-07	1.8145441596307377e-06	0.0	0.00012361756983174043	8.65339517679398e-07	3.328229359140697e-06	8.653228731201487e-07	8.653403433678616e-07	5.5804797107281646e-05	0.0007868173788572332	0.0001729925572547811	0.0	0.0	0.0	8.649626705849819e-07	1.8381428928404792e-06	0.0	0.00012356359852475418	8.649617173980949e-07	3.3267762811049384e-06	8.649450739791715e-07	8.649625548960238e-07	5.578042979537034e-05	0.000786473817006049	0.00017291701873694467	0.0	0.0	0.0	8.645849780032536e-07	1.8268549751211728e-06	0.0	0.0001235096433151931	8.645840298743347e-07	3.3253236367541278e-06	8.645673875196413e-07	8.645848623217494e-07	5.575606972171745e-05	0.0007861303570879258	0.0001728415026500009	0.0	0.0	0.0	8.642073975756037e-07	1.7933532808665028e-06	0.0	0.00012345570569904926	8.642064655571695e-07	3.323871466276319e-06	8.641898242136632e-07	8.64207281901168e-07	5.5731717574313295e-05	0.0007857870087378126	0.00017276601113020682	0.0	0.0	0.0	8.638299399834909e-07	1.7925700024740045e-06	0.0	0.0001234017833342062	8.63829008026227e-07	3.322419706515553e-06	8.638123676666008e-07	8.638298243159129e-07	5.570737230922368e-05	0.0007854437571803687	0.00017269054094510336	0.0	0.0	0.0	8.634525890648073e-07	1.8474497865216612e-06	0.0	0.00012334787225641865	8.634516295047784e-07	3.3209682506375328e-06	8.634349901289267e-07	8.63452473404063e-07	5.568303215045373e-05	0.0007851005773298607	0.00017261508659291577	0.0	0.0	0.0	8.630753173108695e-07	1.8655011812540871e-06	0.0	0.00012329397586772467	8.630743537810438e-07	3.3195171901347113e-06	8.630577154150888e-07	8.630752016571254e-07	5.5658698646963505e-05	0.0007847574909937448	0.00017253965287895994	0.4657798060824406	0.0	0.0	7.891592237061515e-05	0.001071078365906122	0.000218002113663019	8.626981487484337e-07	8.375052092913304e-07	1.9527352588623667e-05	1.7381624028381225e-06	0.047715094629811695	2.301464891176314e-05	0.034598427939250616	0.00283703305499304	0.00990399378798505	4.773758079849564e-06	0.007180217852895997	0.0005845561883167496	7.606819713742058e-07	0.00015213640576391393	4.90766305388871e-05	0.0003077353355492602	8.375053297610826e-07	0.0001675010900461611	5.4033386916139985e-05	1.3356800335054442	0.9950015869932423	1.5869932399911168e-06	0.0007113983805258039	0.0003622752473833801	910.9294193357771	912.7053527752305	0.12522664015337487	3.762351252389501e-08	0.00017921644854240027	1.1320783965125955e-07	4.238789038348624e-06	6.749954734515883e-08	1.1320798816370251e-07	4.23879459786209e-06	6.74996358759773e-08	1.132081366458305e-07	4.238800156237176e-06	6.749972438866751e-08	1.1298800578204596e-07	4.238805724145645e-06	6.749981305316932e-08	3.2900401578250624e-07	4.238798844974501e-06	6.749970350716827e-08	6.275863708740346e-07	4.238785792106979e-06	6.749949564966144e-08	6.275844383011452e-07	4.238772737684302e-06	6.749928776738955e-08	6.275825055004891e-07	4.238759681704936e-06	6.749907986032821e-08	1.1320720412257982e-07	4.238765232038178e-06	6.749916824495608e-08	1.1298707485927298e-07	4.238770791897064e-06	6.749925678127233e-08	6.27582217458373e-07	4.238757731745287e-06	6.749904880776747e-08	3.29000290888849e-07	4.238750842745043e-06	6.74989391052431e-08	1.132069680596426e-07	4.23875638790191e-06	6.749902740743993e-08	1.1320711615914346e-07	4.238761931906237e-06	6.749911569128312e-08	6.275809057516332e-07	4.23874886600806e-06	6.74989076262699e-08	1.13206915270273e-07	4.238754407400352e-06	6.749899586851782e-08	1.1298678633109843e-07	4.238759958310671e-06	6.749908426233288e-08	1.1320721152289742e-07	4.2387654973897475e-06	6.749917246774404e-08	1.1298708194569547e-07	4.238771045984785e-06	6.749926082468944e-08	1.1320750765213897e-07	4.2387765827462444e-06	6.749934899319374e-08	6.275830750940123e-07	4.238763508690842e-06	6.749914079828099e-08	6.275811394074914e-07	4.238750433058877e-06	6.749893257826237e-08	1.1298668040365511e-07	4.238755976401682e-06	6.749902085156886e-08	1.1320710518731566e-07	4.238761507906479e-06	6.749910893636371e-08	1.1320725292287902e-07	4.2387670382468254e-06	6.749919700261535e-08	3.2900101368468676e-07	4.238760130965128e-06	6.749908700896865e-08	1.129869389162443e-07	4.238765669373095e-06	6.749917520369059e-08	1.1298708654845702e-07	4.238771206613688e-06	6.749926337982277e-08	6.27582279382262e-07	4.238758121193757e-06	6.749905500393627e-08	1.1320716248302802e-07	4.238763645117157e-06	6.749914296800175e-08	1.1298703259752472e-07	4.2387691785456796e-06	6.749923108342893e-08	1.1298718009710159e-07	4.238774710803556e-06	6.749931918021427e-08	3.2900160945512653e-07	4.238767794308122e-06	6.749920903984424e-08	1.1320742083841892e-07	4.238773313272441e-06	6.749929692493937e-08	1.1320756823932963e-07	4.2387788310644185e-06	6.749938479136571e-08	1.1298743740081173e-07	4.238784358358721e-06	6.749947280910924e-08	3.2900235840914987e-07	4.238777436625806e-06	6.749936258533573e-08	6.275832020958944e-07	4.238764338449808e-06	6.749915400631702e-08	6.275812628424757e-07	4.2387512386816535e-06	6.749894540194432e-08	1.1298670191708279e-07	4.238756760394505e-06	6.74990333308072e-08	1.129868491044812e-07	4.238762280933085e-06	6.749912124097065e-08	3.290006449930433e-07	4.238755352179585e-06	6.749901090539939e-08	1.1298681157235146e-07	4.238760870094508e-06	6.749909877378309e-08	1.1298695865853582e-07	4.2387663868352895e-06	6.749918662346943e-08	3.290009637850573e-07	4.2387594540864326e-06	6.749907622427527e-08	3.2900042571896834e-07	4.238752519839135e-06	6.749896580121962e-08	3.2899988753727767e-07	4.238745584093953e-06	6.749885535431144e-08	3.28999349240049e-07	4.238738646851522e-06	6.749874488356082e-08	1.1320664241552056e-07	4.238744145951317e-06	6.749883245232823e-08	3.289992376882022e-07	4.238737205967212e-06	6.749872193791878e-08	3.2899869906307017e-07	4.238730264487944e-06	6.749861139970018e-08	3.289981603226923e-07	4.238723321514432e-06	6.749850083768708e-08	1.1298595779851406e-07	4.2387288257848425e-06	6.749858848879331e-08	1.1298610452128032e-07	4.238734328886743e-06	6.749867612129206e-08	6.275768202722326e-07	4.238721205523582e-06	6.749846714118843e-08	3.2899745734451316e-07	4.238714257070541e-06	6.749835649191884e-08	3.2899691806520416e-07	4.238707307128575e-06	6.749824581893955e-08	3.28996378671313e-07	4.238700355699023e-06	6.749813512227184e-08	1.1298534564623559e-07	4.238705851847396e-06	6.749822264404223e-08	1.1298549215275502e-07	4.238711346833761e-06	6.749831014730873e-08	1.132059133302509e-07	4.238716829982524e-06	6.74983974620706e-08	1.1298578478836494e-07	4.238722322648469e-06	6.749848492838671e-08	1.1298593120211735e-07	4.238727814155903e-06	6.74985723762547e-08	1.1320635314281216e-07	4.238733293829211e-06	6.749865963567345e-08	1.1320649949508152e-07	4.2387387723468145e-06	6.749874687668881e-08	1.1298636968916598e-07	4.2387442603871896e-06	6.749883426934747e-08	1.1320679239229071e-07	4.238749736597487e-06	6.749892147362139e-08	1.1298666195494801e-07	4.238755222333734e-06	6.749900882958927e-08	3.2900009816278383e-07	4.238748257126731e-06	6.749889791352978e-08	1.1298662252508187e-07	4.2387537402924384e-06	6.74989852285646e-08	3.289999832167118e-07	4.238746772397947e-06	6.749887426970983e-08	1.1298658295531131e-07	4.238752253000833e-06	6.749896154393457e-08	6.275794749009859e-07	4.2387391044703e-06	6.749875216306652e-08	6.27577528214908e-07	4.2387259543924936e-06	6.749854275755995e-08	1.1298602804855955e-07	4.238731430975901e-06	6.749862996777909e-08	3.2899825187117657e-07	4.238724456256807e-06	6.749851890025036e-08	1.1320626350607933e-07	4.238729919621635e-06	6.749860589997457e-08	1.1320640942360291e-07	4.238735381855231e-06	6.749869288168523e-08	1.1298627935931315e-07	4.2387408536374326e-06	6.749878001545074e-08	1.1320670145344566e-07	4.238746313614331e-06	6.749886696122618e-08	6.275785960166302e-07	4.238733154027232e-06	6.749865740429523e-08	3.289983859390308e-07	4.238726171607638e-06	6.749854621414514e-08	3.289978440459611e-07	4.238719187750184e-06	6.74984350010988e-08	3.289973020436908e-07	4.238712202457486e-06	6.74983237651979e-08	3.2899675993239215e-07	4.238705215732111e-06	6.749821250648325e-08	6.275725115370087e-07	4.238692048553235e-06	6.749800282866224e-08	1.1298512431762187e-07	4.238697509704569e-06	6.749808979314364e-08	6.275713707752216e-07	4.238684339752871e-06	6.749788007116869e-08	3.2899459760125044e-07	4.238677347551436e-06	6.749776872525422e-08	1.1320500540505137e-07	4.2386827941383804e-06	6.749785545781022e-08	1.1320515087604634e-07	4.238688239622927e-06	6.749794217281181e-08	6.275699986429573e-07	4.238675064155792e-06	6.749773236300986e-08	1.1320494443829637e-07	4.238680507146338e-06	6.749781903829736e-08	3.289943005168996e-07	4.238673508593864e-06	6.749770759124979e-08	3.2899375739333855e-07	4.2386665086315315e-06	6.749759612175184e-08	1.1320471595846765e-07	4.2386719477983385e-06	6.749768273615054e-08	3.289936364164161e-07	4.238664945267863e-06	6.749757122575774e-08	3.2899309298757004e-07	4.238657941333528e-06	6.749745969301001e-08	6.275655134778532e-07	4.238644755933269e-06	6.749724972503416e-08	6.275635613962599e-07	4.238631569054248e-06	6.74970397335107e-08	6.275616090981976e-07	4.238618380698977e-06	6.749682971847958e-08	1.1298316074290595e-07	4.238623822609385e-06	6.749691637657088e-08	3.289899016316346e-07	4.238616811913147e-06	6.749680473614731e-08	6.275594245448819e-07	4.238603619382066e-06	6.749659465462099e-08	6.275574714156002e-07	4.238590425383556e-06	6.749638454972748e-08	3.28987309730528e-07	4.238583410507146e-06	6.749627284273928e-08	1.132024966806198e-07	4.2385888352366566e-06	6.749635922723991e-08	1.1320264156941817e-07	4.238594258895847e-06	6.749644559469683e-08	3.2898760755610533e-07	4.238587240356985e-06	6.7496333829388e-08	6.275550469814277e-07	4.238574039529835e-06	6.749612361575585e-08	1.1320224643316446e-07	4.238579459427852e-06	6.749620992332024e-08	1.1298212334209507e-07	4.238584888942196e-06	6.749629638401778e-08	1.1320253620955135e-07	4.238590306715213e-06	6.749638265774392e-08	6.275555014546005e-07	4.238577100801678e-06	6.749617236311686e-08	3.289862763517928e-07	4.238570074733973e-06	6.74960604779198e-08	1.1320214057895446e-07	4.238575488775745e-06	6.749614669223025e-08	1.132022851822179e-07	4.238580901764376e-06	6.749623288977068e-08	1.1298216183103506e-07	4.2385863243818275e-06	6.749631924064331e-08	6.275549124125781e-07	4.238573111979725e-06	6.74961088426937e-08	1.1320222172485738e-07	4.238578521533065e-06	6.749619498553142e-08	1.1320236620801975e-07	4.238583930042838e-06	6.749628111175174e-08	6.275545582424464e-07	4.2385707138312454e-06	6.7496070653141e-08	1.1320215769671292e-07	4.2385761199742216e-06	6.749615674167325e-08	1.1298203441045114e-07	4.238581535762439e-06	6.749624298379938e-08	6.275542040700029e-07	4.238568315771149e-06	6.749603246500228e-08	1.1320209367038678e-07	4.238573718531647e-06	6.749611849967338e-08	3.289860148340942e-07	4.238566678171468e-06	6.749600638688769e-08	1.1298178275914128e-07	4.238572089299191e-06	6.749609255480219e-08	1.1298192700264927e-07	4.238577499408417e-06	6.749617870649866e-08	1.1298207121893055e-07	4.2385829085025826e-06	6.749626484203191e-08	6.275544079189718e-07	4.238569681050259e-06	6.749605420442921e-08	1.1320213017219954e-07	4.238575077161689e-06	6.749614013322415e-08	1.1320227429569998e-07	4.238580472270183e-06	6.7496226046049e-08	6.275540475088403e-07	4.238567241151396e-06	6.7496015350064e-08	6.275520886435037e-07	4.238554008667872e-06	6.749580463234794e-08	1.129814450953853e-07	4.2385594109113705e-06	6.749589065879575e-08	6.27550929515472e-07	4.238546175944681e-06	6.749567990153965e-08	1.1298123632140076e-07	4.238551575943252e-06	6.749576589224095e-08	1.1298138026793607e-07	4.238556974966424e-06	6.749585186741084e-08	1.1320179087269413e-07	4.238562362337588e-06	6.749593765703232e-08	3.2898513446599344e-07	4.238555305928145e-06	6.749582528868933e-08	3.289845868463205e-07	4.238548248256453e-06	6.749571290024729e-08	6.275492773824301e-07	4.23853500595499e-06	6.749550202619836e-08	1.1298093861415384e-07	4.238540399372083e-06	6.749558791210172e-08	1.1320134820845069e-07	4.23854578116229e-06	6.749567361285681e-08	6.275489124083534e-07	4.238532535396317e-06	6.749546268364235e-08	1.1320113819283697e-07	4.238537915036446e-06	6.749554835016166e-08	3.289832374865243e-07	4.238530850630422e-06	6.749543585448845e-08	1.1320109320894593e-07	4.238536228155703e-06	6.749552148733294e-08	3.289831067116722e-07	4.238529161547805e-06	6.749540895659921e-08	6.27546452252102e-07	4.238515909810178e-06	6.749519793229794e-08	6.275444903416798e-07	4.23850265681699e-06	6.749498688800449e-08	1.13200340244676e-07	4.2385080298977215e-06	6.74950724500784e-08	1.1320048375319657e-07	4.238513402082172e-06	6.749515799788095e-08	6.275441193673319e-07	4.238500145796434e-06	6.749494690116054e-08	1.1320027320055315e-07	4.23850551593596e-06	6.7495032416402e-08	1.1298015261940398e-07	4.238510895877697e-06	6.74951180877375e-08	1.1320056032230891e-07	4.238516264263016e-06	6.749520357504709e-08	1.132007037054038e-07	4.238521631779371e-06	6.749528904852034e-08	1.1320084706526639e-07	4.2385269984322e-06	6.749537450824394e-08	6.275461330238408e-07	4.238513735946041e-06	6.74951633127955e-08	1.1320063619919633e-07	4.2385191006246194e-06	6.749524874108359e-08	1.1298051476581823e-07	4.238524475139579e-06	6.749533432600999e-08	1.1320092303007518e-07	4.238529838132039e-06	6.749541972745062e-08	1.132010662690967e-07	4.2385352002901155e-06	6.749550511560572e-08	1.1320120948581309e-07	4.238540561619611e-06	6.74955904905677e-08	6.275481417625094e-07	4.23852729316852e-06	6.749537920014184e-08	1.1320099831820656e-07	4.238532652599142e-06	6.749546454486883e-08	1.1298087604002065e-07	4.238538021902515e-06	6.74955500468134e-08	3.2898324751501906e-07	4.238530935583862e-06	6.749543720223017e-08	1.1320109561727928e-07	4.238536292349381e-06	6.749552250452191e-08	6.275475101802816e-07	4.2385230188594416e-06	6.749531113386481e-08	6.275455450538082e-07	4.2385097442692065e-06	6.749509974568829e-08	1.1298026543564207e-07	4.238515108853557e-06	6.749518517249402e-08	6.275443741391596e-07	4.23850183228744e-06	6.749497375285667e-08	6.275424085622359e-07	4.238488554646786e-06	6.74947623161101e-08	3.2897940861708854e-07	4.238481461439201e-06	6.749464936183798e-08	1.1297951156534646e-07	4.238486822224758e-06	6.749473472815736e-08	6.275401865566243e-07	4.238473541579265e-06	6.749452324356638e-08	1.1319956282119591e-07	4.238478889951315e-06	6.749460841221321e-08	1.1319970567035385e-07	4.238484237593383e-06	6.749469356923713e-08	6.275398042308742e-07	4.238470954235474e-06	6.749448204145818e-08	1.1297923152373631e-07	4.23847631087102e-06	6.749456734169972e-08	1.129793743152285e-07	4.2384816667959166e-06	6.749465263062617e-08	1.1319977986133888e-07	4.23848701133334e-06	6.749473773821719e-08	6.275402153673363e-07	4.238473724526797e-06	6.749452615552838e-08	3.289782584263254e-07	4.23846662276444e-06	6.749441306504454e-08	1.1319937809246474e-07	4.2384719647345e-06	6.74944981317572e-08	1.1297925850117173e-07	4.238477316710167e-06	6.749458335780316e-08	6.275387804800802e-07	4.238464026356461e-06	6.749437171863567e-08	6.275368128719154e-07	4.2384507350520416e-06	6.749416006433085e-08	6.27534845125024e-07	4.238437442806219e-06	6.749394839503689e-08	3.28975442904076e-07	4.23843033593556e-06	6.749383522321782e-08	1.1319840900204543e-07	4.238435672972963e-06	6.749392021139177e-08	1.129782911648431e-07	4.238441020057961e-06	6.749400535956763e-08	1.1297843370212586e-07	4.23844636651339e-06	6.749409049771963e-08	1.1319883716255973e-07	4.238451701662274e-06	6.749417545582498e-08	3.2897655007144363e-07	4.238444591189236e-06	6.749406222664898e-08	3.2897599827041586e-07	4.238437479841349e-06	6.749394898354346e-08	6.275328835684564e-07	4.238424180975511e-06	6.749373720884532e-08	1.1297798488226634e-07	4.238429523659627e-06	6.749382228695045e-08	3.2897482905326525e-07	4.2384224099819215e-06	6.749370900674973e-08	6.275306527422888e-07	4.238409108682014e-06	6.749349719329667e-08	3.2897324469945845e-07	4.238401993356228e-06	6.749338388685531e-08	1.1319765212172574e-07	4.238407322328274e-06	6.749346874661294e-08	6.275284192887831e-07	4.238394018670517e-06	6.749325689561873e-08	1.1297718093228853e-07	4.238399356985065e-06	6.749334190415215e-08	6.275272402210481e-07	4.23838605188292e-06	6.749313003016109e-08	6.275252704402937e-07	4.23837274598771e-06	6.749291814354318e-08	1.129766139190029e-07	4.23837808223512e-06	6.749300311916444e-08	6.27524090741038e-07	4.23836477494861e-06	6.749279121039507e-08	6.275221206400989e-07	4.238351466897099e-06	6.749257928944581e-08	1.1319630274485843e-07	4.2383567904663705e-06	6.749266406318272e-08	1.131964449326498e-07	4.2383621135355764e-06	6.749274882895812e-08	6.275217269986817e-07	4.2383488035715014e-06	6.749253687755852e-08	1.1297597576688069e-07	4.2383541361239315e-06	6.74926217943507e-08	1.1297611791746074e-07	4.23835946819774e-06	6.749270670352284e-08	1.1319651648092442e-07	4.238364789115966e-06	6.749279143505244e-08	6.27522123670118e-07	4.238351476771378e-06	6.749257944575281e-08	3.289687730325119e-07	4.238344351131089e-06	6.749246597509052e-08	1.1319611276491427e-07	4.238349670223591e-06	6.749255067755236e-08	6.275198856223302e-07	4.238336355936682e-06	6.74923386573289e-08	6.275179144933922e-07	4.238323040986317e-06	6.749212662654263e-08	6.275159432689799e-07	4.238309725382737e-06	6.749191458535662e-08	1.131951880287073e-07	4.238315042112788e-06	6.749199925020591e-08	3.289659457112207e-07	4.238307912956291e-06	6.749188572356242e-08	1.1319513964033288e-07	4.238313228638116e-06	6.749197037172298e-08	6.275144910616316e-07	4.238299910764416e-06	6.749175829439501e-08	6.275125194120452e-07	4.238286592284484e-06	6.749154620741549e-08	6.275105476756385e-07	4.238273273208412e-06	6.749133411094506e-08	3.289627042973931e-07	4.23826614124159e-06	6.749122053955912e-08	1.1319402406371272e-07	4.238271454162601e-06	6.749130514376518e-08	1.1319416596829502e-07	4.238276766726329e-06	6.749138974228339e-08	6.275090935535352e-07	4.238263445591474e-06	6.749117761303622e-08	6.275071214319953e-07	4.2382501239063915e-06	6.749096547502928e-08	6.275051492319489e-07	4.2382368016809445e-06	6.749075332841956e-08	1.129729904698793e-07	4.2382421229609034e-06	6.749083806574467e-08	6.275039649680523e-07	4.238228799823015e-06	6.749062590460895e-08	6.275019925588164e-07	4.238215476172474e-06	6.749041373531173e-08	6.275000200765118e-07	4.2382021520188606e-06	6.749020155800555e-08	3.289571852919792e-07	4.238195015276388e-06	6.749008791058991e-08	6.274969910502565e-07	4.238181690081485e-06	6.748987571670589e-08	1.1319176868538164e-07	4.238186997839112e-06	6.74899602387088e-08	3.2895600944920865e-07	4.238179859802982e-06	6.748984657069791e-08	1.1319171982362544e-07	4.23818516678617e-06	6.748993108037164e-08	1.1297161420062103e-07	4.238190484190623e-06	6.74900157559977e-08	6.274963210673356e-07	4.238177157034394e-06	6.748980353089009e-08	6.274943480761428e-07	4.238163829443728e-06	6.748959129886643e-08	1.129710454723693e-07	4.238169145712024e-06	6.748967595640525e-08	6.274931623100719e-07	4.238155817408654e-06	6.748946371303606e-08	6.274911891537865e-07	4.238142488697192e-06	6.748925146317032e-08	6.274892159395132e-07	4.238129159586782e-06	6.748903920695361e-08	3.28951521405726e-07	4.2381220181910264e-06	6.748892548545922e-08	1.1319017511136312e-07	4.2381273218710044e-06	6.748900994254709e-08	1.1297007240588814e-07	4.238132636034849e-06	6.748909456658411e-08	6.274877579345348e-07	4.238119305593692e-06	6.748888228918339e-08	6.274857844690251e-07	4.238105974795126e-06	6.748867000609314e-08	3.2894972254825027e-07	4.238098831822878e-06	6.748855625950282e-08	1.1296931303080522e-07	4.238104144653427e-06	6.748864086231474e-08	6.274835403664048e-07	4.238090812883189e-06	6.748842856375675e-08	1.1318934177217567e-07	4.2380961145180625e-06	6.748851298828924e-08	1.1318948337740129e-07	4.238101415999386e-06	6.748859741037801e-08	6.274831369500505e-07	4.2380880835193474e-06	6.748838510052227e-08	1.1318926891190254e-07	4.238093384530677e-06	6.748846951513004e-08	3.2894874627386576e-07	4.238086239845306e-06	6.748835574127111e-08	1.131892196945207e-07	4.2380915403728685e-06	6.748844014817838e-08	6.274816755726609e-07	4.238078206900307e-06	6.748822782252461e-08	1.1296876336322473e-07	4.238083517697873e-06	6.748831239297721e-08	1.1318914702731103e-07	4.238088817703507e-06	6.748839679157795e-08	3.2894839248655016e-07	4.23808167200901e-06	6.748828300165781e-08	1.1318909775624944e-07	4.238086971598021e-06	6.748836739362734e-08	6.274810001097078e-07	4.238073637131994e-06	6.748815505216232e-08	3.289472146394968e-07	4.238066490790217e-06	6.748804125193998e-08	3.289466601051863e-07	4.2380593441614335e-06	6.7487927447149e-08	6.274769102844307e-07	4.238046008886037e-06	6.748771509280106e-08	1.1296790519734164e-07	4.2380513180011095e-06	6.748779963647431e-08	1.131882871443505e-07	4.238056616378078e-06	6.748788400915287e-08	6.274765070231288e-07	4.238043280739355e-06	6.748767164902456e-08	6.274745328035852e-07	4.2380299449255115e-06	6.748745928610957e-08	1.1318771635721883e-07	4.238035242841096e-06	6.748754365144602e-08	6.274733431515048e-07	4.238021906806203e-06	6.748733128501462e-08	3.289432008022961e-07	4.2380147589972274e-06	6.748721746144384e-08	1.129670722952158e-07	4.238020067152324e-06	6.748730198984164e-08	6.274710969067873e-07	4.238006730709827e-06	6.748708961692483e-08	6.274691225714108e-07	4.237993394142327e-06	6.748687724201942e-08	6.274671482186045e-07	4.237980057458621e-06	6.748666486526541e-08	6.274651738494215e-07	4.237966720667394e-06	6.748645248680111e-08	1.1318602788728882e-07	4.237972017514926e-06	6.748653683514289e-08	1.1296593306731415e-07	4.237977325074287e-06	6.74866213540639e-08	6.274647699200258e-07	4.237963988201091e-06	6.748640897429945e-08	6.274627955195374e-07	4.237950651252397e-06	6.748619659333464e-08	1.1296536357250298e-07	4.237955958610387e-06	6.748628110905389e-08	6.274616070956143e-07	4.237942621628847e-06	6.748606872756955e-08	1.1296514956165815e-07	4.237947928941495e-06	6.748615324256996e-08	3.2893746077846264e-07	4.237940780290917e-06	6.748603940561915e-08	1.131853351779583e-07	4.237946076846223e-06	6.748612374932006e-08	1.1296524169689844e-07	4.237951384165224e-06	6.748620826442614e-08	1.1296538317800034e-07	4.2379566915698605e-06	6.748629278089745e-08	1.1318576016379393e-07	4.237961988382453e-06	6.748637712869999e-08	6.274625011944703e-07	4.237948651567481e-06	6.748616474988038e-08	1.129653103722256e-07	4.237953959114865e-06	6.748624926862984e-08	1.1318568721981117e-07	4.237959256091081e-06	6.748633361904305e-08	6.27462097214092e-07	4.237945919490243e-06	6.748612124363913e-08	1.1296523757935617e-07	4.237951227246268e-06	6.748620576571624e-08	6.274609088541279e-07	4.23793789080258e-06	6.748599339281884e-08	1.1318525811710454e-07	4.237943188001793e-06	6.748607774679037e-08	1.1296516480131534e-07	4.2379484960349234e-06	6.748616227328554e-08	6.2746050500821e-07	4.237935159933623e-06	6.748594990584647e-08	3.289364714495499e-07	4.23792801217622e-06	6.748583608314397e-08	3.2893591678338577e-07	4.237920864402193e-06	6.748572226017869e-08	6.274564144766181e-07	4.2379075283729544e-06	6.748550989389357e-08	3.2893432714175964e-07	4.23790038067665e-06	6.748539607217007e-08	3.2893377247685344e-07	4.2378932329897535e-06	6.748528225059833e-08	6.27452323964704e-07	4.237879897117487e-06	6.748506988681931e-08	1.1296347782305167e-07	4.237885205363495e-06	6.74851544167198e-08	1.1296361932713494e-07	4.2378905138297335e-06	6.748523895012907e-08	1.1318399290205801e-07	4.237895811839833e-06	6.748532331703405e-08	3.2893341839870776e-07	4.237888664950159e-06	6.748520950816733e-08	6.274516484221096e-07	4.23787532997648e-06	6.748499715870833e-08	6.274496742473786e-07	4.237861995191139e-06	6.748478481225086e-08	1.1318323127469574e-07	4.237867293715342e-06	6.748486918735076e-08	6.274484847259972e-07	4.237853959404728e-06	6.748465684845759e-08	6.274465106433275e-07	4.237840625314806e-06	6.748444451308123e-08	1.1296243109031305e-07	4.237845935090522e-06	6.748452906735933e-08	3.2892954785374094e-07	4.2378387895433e-06	6.74844152798855e-08	1.1318261155111808e-07	4.237844089032615e-06	6.748449967036442e-08	6.274450498278152e-07	4.237830755947248e-06	6.748428735099409e-08	6.274430759144146e-07	4.237817423136619e-06	6.748407503600126e-08	6.27441102040141e-07	4.237804090612573e-06	6.748386272557464e-08	1.1318168485910812e-07	4.2378093910234e-06	6.748394713073692e-08	1.1296159857763376e-07	4.23781470246712e-06	6.748403171159171e-08	1.1296174016503984e-07	4.237820014268383e-06	6.748411629814216e-08	1.1318211016447024e-07	4.237825315752284e-06	6.74842007203985e-08	1.1318225176163389e-07	4.237830617611316e-06	6.748428514863064e-08	6.274430563105927e-07	4.237817287303824e-06	6.748407287351532e-08	3.289273252409163e-07	4.237810145116133e-06	6.748395913956467e-08	1.129616187215427e-07	4.237815458521786e-06	6.748404375167499e-08	6.274408122481359e-07	4.237802129276701e-06	6.74838314934855e-08	1.1318163254149584e-07	4.2378074327169e-06	6.748391594690826e-08	3.2892656065293417e-07	4.237800291979315e-06	6.748380223605914e-08	6.274385670681918e-07	4.237786963900209e-06	6.748358999644497e-08	6.274365938676133e-07	4.237773636259428e-06	6.748337776381367e-08	1.1296064559467999e-07	4.2377789517496876e-06	6.748346240913422e-08	1.1318101355811969e-07	4.23778425702873e-06	6.748354689185109e-08	1.1318115525562098e-07	4.237789562789361e-06	6.748363138223916e-08	1.1296107014495765e-07	4.237794879724134e-06	6.74837160505693e-08	1.1318143897445929e-07	4.237800186475867e-06	6.748380055674453e-08	6.274385521726297e-07	4.237786861902805e-06	6.748358837298e-08	1.131812248496782e-07	4.237792169579471e-06	6.748367289388907e-08	6.274373654166189e-07	4.237778846098405e-06	6.748346072751936e-08	1.1296078451436354e-07	4.237784165426508e-06	6.748354543397378e-08	6.274361805466587e-07	4.237770843085772e-06	6.748333328576853e-08	6.274342081863771e-07	4.237757521320604e-06	6.748312114673173e-08	1.1296021610647403e-07	4.237762842132858e-06	6.748320587682775e-08	3.289231006748583e-07	4.237755708700065e-06	6.748309228234026e-08	6.274319677346962e-07	4.237742388632529e-06	6.748288017034513e-08	3.289215132765122e-07	4.237735256215978e-06	6.748276659204574e-08	3.289209597460302e-07	4.2377281242666435e-06	6.748265302118891e-08	6.274278839688032e-07	4.237714805850932e-06	6.748244093550597e-08	3.289193725900255e-07	4.237707674985527e-06	6.7482327381915e-08	3.289188191792273e-07	4.237700544619761e-06	6.748221383628284e-08	6.27423800911467e-07	4.237687227961627e-06	6.748200177859597e-08	1.129583424441903e-07	4.237692553158289e-06	6.748208657853211e-08	1.1295848439639651e-07	4.237697879025602e-06	6.748217138915004e-08	1.1317884842371878e-07	4.237703194890093e-06	6.748225604048276e-08	1.1317899040335287e-07	4.237708511443571e-06	6.74823407027893e-08	1.1295890979141261e-07	4.237713839377501e-06	6.748242554632312e-08	6.274257698679916e-07	4.237700527141638e-06	6.748221355907268e-08	1.131789191710875e-07	4.2377058457338744e-06	6.748229825385183e-08	1.1295883875195197e-07	4.2377111757348795e-06	6.74823831303092e-08	6.274253757862307e-07	4.2376978658511236e-06	6.748217118052198e-08	1.1317884811122625e-07	4.237703186570503e-06	6.748225590918119e-08	1.131789902204348e-07	4.237708508044572e-06	6.74823406498604e-08	6.274249811086354e-07	4.237695200611783e-06	6.748212873911065e-08	1.1295855502739868e-07	4.237700534228299e-06	6.748221367315384e-08	1.1295869720388357e-07	4.237705868627034e-06	6.74822986196554e-08	6.274245906225688e-07	4.23769256374155e-06	6.748208674947707e-08	3.2891764732742937e-07	4.237685445755284e-06	6.748197340101967e-08	1.1295829502803083e-07	4.237690782304134e-06	6.748205838176694e-08	6.274223572952479e-07	4.237677479920086e-06	6.748184655142952e-08	1.1295808270528307e-07	4.2376828180449065e-06	6.748193155727736e-08	1.1295822500214569e-07	4.237688157006208e-06	6.748201657644758e-08	1.1317858887420331e-07	4.237693486130565e-06	6.748210143897393e-08	1.1295850937826427e-07	4.237698826790156e-06	6.74821864851922e-08	6.274235488551593e-07	4.237685529008251e-06	6.748197472815209e-08	6.274215801406333e-07	4.237672232186565e-06	6.748176298640522e-08	6.274196115702055e-07	4.237658936336277e-06	6.74815512601296e-08	1.1317780849061518e-07	4.237664269620731e-06	6.748163618891305e-08	6.274184328829938e-07	4.2376509757298305e-06	6.74814244938437e-08	1.1317759589449826e-07	4.237656310754392e-06	6.74815094503411e-08	6.274172547466057e-07	4.237643018861169e-06	6.74812977870876e-08	6.274152869106037e-07	4.2376297279902e-06	6.748108614011501e-08	1.1317702843774553e-07	4.237635065658891e-06	6.748117113872408e-08	1.1295695220596331e-07	4.237640414945812e-06	6.748125632234643e-08	1.1317731387335698e-07	4.2376457544954775e-06	6.74813413509121e-08	1.131774564862286e-07	4.2376510949965105e-06	6.748142639462932e-08	3.28914429972935e-07	4.2376439941545115e-06	6.748131331922139e-08	1.1317740948431127e-07	4.237649336408055e-06	6.748139839084952e-08	1.1295733263306836e-07	4.237654690315323e-06	6.748148364805613e-08	1.1295747535108021e-07	4.237660045201965e-06	6.748156892086022e-08	1.1317783818809237e-07	4.237665390394048e-06	6.748165403928752e-08	3.289155398729011e-07	4.237658294465247e-06	6.748154104212754e-08	3.289149891819995e-07	4.237651199428998e-06	6.74814280591826e-08	6.27416499443604e-07	4.23763792086191e-06	6.748121660816343e-08	1.1317724732532807e-07	4.2376432696814296e-06	6.748130178436188e-08	1.1295717096436523e-07	4.23764863020358e-06	6.74813871469175e-08	1.1317753335870887e-07	4.2376539810733886e-06	6.748147235576851e-08	1.1317767627384637e-07	4.237659332978397e-06	6.748155758110588e-08	1.1317781921660798e-07	4.237664685925165e-06	6.748164282303412e-08	6.274184968891113e-07	4.237651414150698e-06	6.74814314801933e-08	1.1317760773645133e-07	4.237656769155667e-06	6.74815167549002e-08	1.129575308387918e-07	4.237662135902975e-06	6.748160221659654e-08	6.274181196848305e-07	4.2376488676450344e-06	6.748139092975917e-08	1.1295732023165469e-07	4.237654236492073e-06	6.74814764248954e-08	6.274169503559049e-07	4.237640970628968e-06	6.748126517619753e-08	6.27414986375225e-07	4.23762770599442e-06	6.748105394706537e-08	6.274130225765933e-07	4.237614442596552e-06	6.748084273762819e-08	3.289115866243136e-07	4.2376073638345625e-06	6.748073001386418e-08	1.1317643130937416e-07	4.237612727185121e-06	6.748081542148096e-08	1.1317657455782337e-07	4.237618091648933e-06	6.748090084682686e-08	3.2891187004963825e-07	4.237611016203459e-06	6.748078817588027e-08	1.1317652887386496e-07	4.2376163827457695e-06	6.74808736343275e-08	1.1295645438239287e-07	4.2376217610979834e-06	6.748095928083985e-08	1.129565977517241e-07	4.23762714058565e-06	6.748104494543484e-08	6.274129397416816e-07	4.2376138867877115e-06	6.748083388888182e-08	6.274109775382314e-07	4.237600634290995e-06	6.748062285305147e-08	1.1317625162819536e-07	4.237606006470562e-06	6.74807084012749e-08	6.274098110169646e-07	4.237592756551408e-06	6.748049740649342e-08	1.1295582464702383e-07	4.237598141700821e-06	6.748058316125464e-08	3.289103221759017e-07	4.237591076859923e-06	6.74804706591911e-08	6.274076008922062e-07	4.237577830707236e-06	6.748025972439232e-08	1.1317564262811575e-07	4.237583208510816e-06	6.748034536218078e-08	1.1295557016035462e-07	4.237588598180744e-06	6.748043118893318e-08	1.1317593021238409e-07	4.237593978363949e-06	6.748051686461798e-08	6.274080308669633e-07	4.2375807374722105e-06	6.748030601360182e-08	3.289089716569661e-07	4.2375736799327355e-06	6.748019362781642e-08	1.1317553179763184e-07	4.2375790635360065e-06	6.748027935796724e-08	1.129554596995594e-07	4.2375844590325425e-06	6.748036527751063e-08	1.1295560352488187e-07	4.237589855748554e-06	6.748045121647457e-08	1.1317596382980438e-07	4.2375952430107655e-06	6.748053700489517e-08	1.131761077154495e-07	4.237600631503581e-06	6.748062281291355e-08	1.1317625163387419e-07	4.237606021232415e-06	6.74807086406159e-08	6.274098145949545e-07	4.237592790984157e-06	6.748049795910101e-08	1.1295582564190634e-07	4.237598193855657e-06	6.748058399609319e-08	3.289103269905059e-07	4.2375911476806546e-06	6.748047179129096e-08	6.274076127088518e-07	4.237577921488824e-06	6.748026117437618e-08	1.1317564512659511e-07	4.2375833172749175e-06	6.74803470985427e-08	1.1295557313176428e-07	4.237588725008595e-06	6.748043321296676e-08	6.274072542536011e-07	4.237575503051656e-06	6.748022266349388e-08	3.2890856602834134e-07	4.237568463386701e-06	6.748011056236632e-08	3.2890801967289786e-07	4.237561424925235e-06	6.747999848040471e-08	6.274032125114236e-07	4.237548207020893e-06	6.747978799547073e-08	1.1295463726622296e-07	4.237553620826077e-06	6.747987420658558e-08	1.1295478157854871e-07	4.237559035932433e-06	6.747996043842185e-08	1.1317514077150368e-07	4.237564441667392e-06	6.748004652102693e-08	1.131752851494983e-07	4.237569848714059e-06	6.748013262452124e-08	1.129552141544625e-07	4.237575267755043e-06	6.748021891901725e-08	1.1317557429565986e-07	4.237580677440005e-06	6.748030506452688e-08	1.131757187789229e-07	4.237586088451908e-06	6.748039123116831e-08	1.1295564704556945e-07	4.2375915114732145e-06	6.748047758905165e-08	6.274076676423454e-07	4.23757830663317e-06	6.748026731216936e-08	1.1317565547067751e-07	4.2375837216423724e-06	6.748035354246861e-08	1.1317580009590854e-07	4.23758913799917e-06	6.74804397942285e-08	6.274073164233846e-07	4.237575937666157e-06	6.74802295891215e-08	1.1295537648650314e-07	4.237581367398e-06	6.748031605387139e-08	1.12955521222601e-07	4.237586798492193e-06	6.748040254031689e-08	6.274069702264371e-07	4.237573602717938e-06	6.748019240780873e-08	1.1295531425628613e-07	4.237579036541083e-06	6.748027893771317e-08	3.2890884092689124e-07	4.23757202300959e-06	6.748016725276602e-08	6.274047827854437e-07	4.237558831730064e-06	6.747995719183688e-08	6.274028297825104e-07	4.237545642048103e-06	6.747974715634911e-08	3.2890624904028515e-07	4.237538632799281e-06	6.747963553960387e-08	1.1317459591110125e-07	4.237544062553976e-06	6.747972200472704e-08	1.131747409295189e-07	4.237549493709146e-06	6.747980849215283e-08	1.1317488598525996e-07	4.237554926269158e-06	6.747989500195071e-08	1.1317503107844081e-07	4.237560360238365e-06	6.747998153419003e-08	6.274030563859756e-07	4.23754717975979e-06	6.747977164526648e-08	1.1295460996221379e-07	4.237552627230752e-06	6.747985839251325e-08	6.274019115509095e-07	4.237539449950273e-06	6.747964855451937e-08	1.1295440392369149e-07	4.237544900265004e-06	6.747973534705317e-08	1.1295454920743588e-07	4.23755035201045e-06	6.747982216237102e-08	1.1317490892445105e-07	4.237555794514995e-06	6.74799088305356e-08	6.274023806521171e-07	4.237542623611177e-06	6.74796990940899e-08	3.2890601497364065e-07	4.2375356320626476e-06	6.747958775922177e-08	1.1317451579537652e-07	4.237541078744062e-06	6.747967449390287e-08	1.1317466126490996e-07	4.2375465268773754e-06	6.74797612517054e-08	1.1295459257666893e-07	4.237551987142094e-06	6.747984820269235e-08	1.1317495260528034e-07	4.237557438191062e-06	6.747993500692646e-08	3.2890716487600606e-07	4.237550454072222e-06	6.747982379037575e-08	1.1295469726276674e-07	4.23755591857831e-06	6.747991080890628e-08	6.274023992682728e-07	4.2375427603493975e-06	6.747970127430775e-08	1.1295449218409391e-07	4.237548227803604e-06	6.747978833978683e-08	1.1295463792372824e-07	4.237553696737563e-06	6.747987542883087e-08	6.274020703841196e-07	4.2375405434743265e-06	6.747966597331027e-08	3.289058535910463e-07	4.237533568549506e-06	6.747955490317353e-08	1.1295424717465313e-07	4.237539041799407e-06	6.747964206094852e-08	6.273999006751262e-07	4.237525893432744e-06	6.747943268340529e-08	1.1295404259098687e-07	4.2375313696802e-06	6.747951988891596e-08	1.1295418856455694e-07	4.237536847430514e-06	6.747960711835944e-08	6.273995758330333e-07	4.23752370410961e-06	6.747939782116925e-08	1.1295398423488893e-07	4.23752918488125e-06	6.74794850987269e-08	1.1317434362406623e-07	4.237534656492546e-06	6.747957223041391e-08	6.27399251487352e-07	4.237521518256362e-06	6.7479363014197e-08	6.273973062878125e-07	4.237508381784166e-06	6.74791538260712e-08	1.1295357580961288e-07	4.237513868645125e-06	6.747924120060026e-08	6.273961737233334e-07	4.23750073562192e-06	6.747903206739896e-08	1.1295337199634797e-07	4.23750622554937e-06	6.747911949076123e-08	1.1295351833389465e-07	4.237511717011811e-06	6.74792069385679e-08	6.273958551704179e-07	4.237498589145637e-06	6.74789978874912e-08	1.13173526485437e-07	4.2375040730222045e-06	6.747908521450022e-08	3.289030227652473e-07	4.237497123572238e-06	6.747897455004595e-08	6.273936945009687e-07	4.2374840007904165e-06	6.747876557993634e-08	3.289014647868768e-07	4.237477054505874e-06	6.747865496589062e-08	1.1295274075852415e-07	4.237482554970064e-06	6.747874255704801e-08	3.289013525257719e-07	4.237475611798725e-06	6.747863199257928e-08	1.1295270230073042e-07	4.237481115233949e-06	6.747871963104964e-08	3.2890124073313675e-07	4.237474175188752e-06	6.747860911636388e-08	6.273902967648381e-07	4.237461062468861e-06	6.747840030648789e-08	1.1295231447592994e-07	4.237466570467138e-06	6.747848801762363e-08	3.289001117400683e-07	4.237459635260249e-06	6.747837757998663e-08	1.1317248611106319e-07	4.237465135587263e-06	6.747846516896475e-08	1.1317263301045418e-07	4.237470637492489e-06	6.747855278307546e-08	6.273897729002963e-07	4.237457533428884e-06	6.747834411104833e-08	6.273878327288042e-07	4.237444431206737e-06	6.747813546834584e-08	1.1317208004140739e-07	4.237449937888788e-06	6.747822315852602e-08	1.129520179336974e-07	4.2374554568328696e-06	6.747831104397049e-08	6.273875252122031e-07	4.237442359957508e-06	6.747810248641382e-08	1.1295181593579826e-07	4.237447882102149e-06	6.74781904228261e-08	1.1295196313055818e-07	4.237453405844249e-06	6.74782783846774e-08	1.1317231972457346e-07	4.237458920514482e-06	6.74783662020667e-08	6.273880379466597e-07	4.237445830778435e-06	6.747815775820113e-08	1.1295190844599648e-07	4.237451359343507e-06	6.747824579685647e-08	1.1317226506202868e-07	4.23745687884439e-06	6.747833369117208e-08	1.12952202935859e-07	4.237462410627267e-06	6.747842178106975e-08	1.1295235038733014e-07	4.23746794402239e-06	6.747850989664181e-08	1.13172707993817e-07	4.237473468360508e-06	6.747859786798845e-08	1.1295264513474133e-07	4.237479004987214e-06	6.747868603502214e-08	1.1295279271527162e-07	4.2374845432327545e-06	6.747877422783506e-08	6.273918313929402e-07	4.237471467806722e-06	6.747856601185059e-08	1.1317280209794257e-07	4.237476998641064e-06	6.747865408664671e-08	1.1317294981140988e-07	4.237482531100309e-06	6.747874218731866e-08	6.273915334108999e-07	4.237469461144008e-06	6.747853405843697e-08	1.1295253830797625e-07	4.237475007545511e-06	6.747862238112963e-08	3.2890076591336135e-07	4.237468112653818e-06	6.747851258549626e-08	6.273893985724857e-07	4.237455048077891e-06	6.747830454229403e-08	1.1295215411183459e-07	4.237460599243728e-06	6.747839294085603e-08	1.1295230207964552e-07	4.23746615204221e-06	6.747848136541703e-08	1.1317266010954047e-07	4.237471695804032e-06	6.747856964607633e-08	1.131728081680009e-07	4.237477241201326e-06	6.747865795277959e-08	3.28900939082662e-07	4.237470356449318e-06	6.747854831861482e-08	1.131727723922869e-07	4.2374759049764e-06	6.747863667515799e-08	1.1295271005256588e-07	4.237481465811763e-06	6.747872522770151e-08	1.1295285827788601e-07	4.237487028285612e-06	6.747881380633688e-08	6.273921988957406e-07	4.237473979918847e-06	6.747860602125575e-08	3.2890068576794663e-07	4.237467103636672e-06	6.747849652196757e-08	3.2890015200841036e-07	4.237460228944112e-06	6.747838704799285e-08	6.273882309304008e-07	4.237447185889073e-06	6.747817934749707e-08	1.1295194451046998e-07	4.237452756309362e-06	6.747826805267392e-08	1.1295209299082363e-07	4.237458328370216e-06	6.747835678397571e-08	1.1317245112646584e-07	4.237463891402582e-06	6.747844537150578e-08	1.1295238979817434e-07	4.237469466746408e-06	6.747853415508665e-08	3.2890033515722915e-07	4.237462602240172e-06	6.747842484332202e-08	6.273885820422278e-07	4.237449570026009e-06	6.747821731545958e-08	6.273866524721682e-07	4.237436539722948e-06	6.74780098180299e-08	1.1317186918704298e-07	4.237442110855526e-06	6.747809853454986e-08	6.273855479767852e-07	4.237429084270888e-06	6.747789109633327e-08	6.273836192333082e-07	4.237416059596802e-06	6.747768368854074e-08	1.1295111478571747e-07	4.237421646357343e-06	6.747777265392412e-08	6.273825178722213e-07	4.237408625399992e-06	6.747756530531778e-08	1.1295091661457614e-07	4.237414215459638e-06	6.747765432323688e-08	1.1295106561743329e-07	4.2374198071601695e-06	6.747774336728588e-08	6.273822453728608e-07	4.237406791725504e-06	6.747753610662413e-08	1.1295086772470494e-07	4.237412386724728e-06	6.747762520320227e-08	3.2889590408482157e-07	4.237405543001762e-06	6.747751622239527e-08	6.273801332454848e-07	4.2373925329836686e-06	6.747730904798812e-08	1.131706938272068e-07	4.237398122108176e-06	6.747739805101565e-08	1.1295063661299349e-07	4.237403723540722e-06	6.74774872500394e-08	1.1317099269161969e-07	4.237409315944889e-06	6.747757630529306e-08	1.131711420470097e-07	4.237414909989042e-06	6.747766538666225e-08	1.1295108409182557e-07	4.237420516340934e-06	6.747775466402287e-08	6.273823497342235e-07	4.237407517257863e-06	6.747754766374755e-08	1.1317109399449974e-07	4.237413116236937e-06	6.747763682370144e-08	1.1317124352536498e-07	4.237418716854767e-06	6.747772600975124e-08	6.273820830881768e-07	4.23740572328736e-06	6.747751909730834e-08	1.129508391910132e-07	4.237411337864864e-06	6.747760850565508e-08	1.1317119601508793e-07	4.237416943411654e-06	6.747769777019446e-08	6.273818202971231e-07	4.237403955353609e-06	6.747749094548346e-08	1.1317099883609523e-07	4.237409564188236e-06	6.747758026237875e-08	3.288956840395723e-07	4.237402746168968e-06	6.747747169088223e-08	1.1317096653204887e-07	4.2374083581267105e-06	6.747756105751032e-08	6.273805488812786e-07	4.237395377261179e-06	6.747735434733362e-08	1.1295056337756951e-07	4.237401003164527e-06	6.747744393603435e-08	1.1317091996600437e-07	4.237406620030693e-06	6.747753338082459e-08	6.273802913216674e-07	4.237393644649809e-06	6.747732675798574e-08	3.288944480169746e-07	4.237386836818956e-06	6.74772183487301e-08	6.273773621084512e-07	4.237373865012666e-06	6.747701178281295e-08	1.1317019515039576e-07	4.237379488266481e-06	6.747710132932003e-08	6.273762739452377e-07	4.237366520132317e-06	6.747689482187779e-08	6.273743538331626e-07	4.237353553880233e-06	6.74766883444056e-08	1.1316965267297365e-07	4.237359182019249e-06	6.74767779687044e-08	1.1294959852514961e-07	4.237364822439687e-06	6.747686778857519e-08	6.273741022446943e-07	4.237351861620821e-06	6.747666139762136e-08	6.273721832145167e-07	4.237338902673344e-06	6.747645503646725e-08	1.1294905795056117e-07	4.2373445479509825e-06	6.747654493368359e-08	6.273711002103633e-07	4.237331592638963e-06	6.747633863042011e-08	3.288896309533577e-07	4.237324803554806e-06	6.747623051968549e-08	1.1294868211392473e-07	4.237330453506873e-06	6.74763204913367e-08	6.273690131732617e-07	4.237317503468785e-06	6.747611427205452e-08	6.27367095735844e-07	4.2373045552821735e-06	6.747590808225484e-08	1.1294814236715366e-07	4.237310210040243e-06	6.747599813043599e-08	1.1316849500511728e-07	4.237315855722568e-06	6.747608803409222e-08	6.273668515319982e-07	4.237302912879052e-06	6.747588192937512e-08	1.1294809857243337e-07	4.237308572406486e-06	6.747597205350282e-08	1.1316845125227166e-07	4.237314222849862e-06	6.747606203297314e-08	1.1294840003721628e-07	4.237319885536489e-06	6.747615220740732e-08	1.1294855097493786e-07	4.237325549798387e-06	6.747624240692583e-08	6.273682864264693e-07	4.237312615731476e-06	6.747603644196562e-08	1.1294835718330996e-07	4.2373182831415566e-06	6.747612669161489e-08	6.273672103871025e-07	4.237305352614626e-06	6.747592078302422e-08	6.27365295841875e-07	4.237292423896253e-06	6.747571490323231e-08	6.273633815629987e-07	4.237279496980883e-06	6.747550905215069e-08	6.273614675495649e-07	4.237266571862872e-06	6.747530322968941e-08	6.273595538006681e-07	4.237253648536482e-06	6.747509743575715e-08	1.1294678534195698e-07	4.237259325299158e-06	6.747518783433337e-08	3.288840204485763e-07	4.237252567692719e-06	6.747508022484152e-08	6.273574801209722e-07	4.237239649421708e-06	6.747487451140896e-08	1.1316661041411945e-07	4.2372453199782346e-06	6.747496481115388e-08	1.13166761855989e-07	4.237250992061832e-06	6.747505513521536e-08	6.273572465874908e-07	4.237238078914802e-06	6.747484950337499e-08	1.1316656845345879e-07	4.237243754040684e-06	6.747493987588043e-08	1.1294652156037279e-07	4.2372494413441545e-06	6.74750304423038e-08	6.273570167438602e-07	4.2372365332758e-06	6.747482489133397e-08	1.1316652715690923e-07	4.2372422129297365e-06	6.747491533594202e-08	1.131666788417142e-07	4.237247894084309e-06	6.747500580444557e-08	6.273567874127701e-07	4.237234991047484e-06	6.747480033359526e-08	6.273548769298462e-07	4.237222089729912e-06	6.747459489012122e-08	6.273529666993777e-07	4.237209190124373e-06	6.747438947390846e-08	6.273510567202003e-07	4.237196292223595e-06	6.747418408484117e-08	1.1316545237984897e-07	4.237201980787999e-06	6.747427467133412e-08	3.288795684503805e-07	4.2371952468396e-06	6.747416743856061e-08	1.1316542444864906e-07	4.237200938181779e-06	6.747425806928512e-08	6.273498345922774e-07	4.237188046686183e-06	6.747405278220997e-08	3.28878486693006e-07	4.2371813171973635e-06	6.747394562044778e-08	1.1316505240301265e-07	4.237187012735469e-06	6.747403631798535e-08	6.273477725343821e-07	4.237174125967486e-06	6.74738311061894e-08	3.2887740596776953e-07	4.23716740088353e-06	6.747372401456714e-08	1.1316468071276093e-07	4.237173100565093e-06	6.747381477808208e-08	6.273457124313985e-07	4.237160218465641e-06	6.747360964062447e-08	6.273438050309252e-07	4.237147337995706e-06	6.747340452911396e-08	6.273418978691255e-07	4.237134459147352e-06	6.74731994434242e-08	1.1316380089091e-07	4.237140164457163e-06	6.7473290296559e-08	1.1294376018749633e-07	4.237145881830255e-06	6.747338134179122e-08	6.273416819627865e-07	4.237133007667161e-06	6.747317633070624e-08	1.1294356940533967e-07	4.237138727811616e-06	6.747326742006755e-08	1.1294372187318381e-07	4.237144449340653e-06	6.747335853147604e-08	6.273414695563796e-07	4.237131579804108e-06	6.747315359406077e-08	6.273395640063129e-07	4.237118711839031e-06	6.747294868166817e-08	1.1294318831353884e-07	4.237124437451926e-06	6.747303985810451e-08	6.273385063016163e-07	4.2371115725429495e-06	6.747283499437473e-08	3.2887254954571155e-07	4.237104867821676e-06	6.747272822699198e-08	1.1294281927088693e-07	4.237110597317653e-06	6.747281946525907e-08	6.273364568092775e-07	4.237097736784414e-06	6.747261467120466e-08	6.273345525810507e-07	4.237084877776107e-06	6.747240990143177e-08	3.2887047718745743e-07	4.237078178535798e-06	6.747230322132284e-08	1.1316229767057793e-07	4.237083902495623e-06	6.747239437142478e-08	1.1294226038903679e-07	4.2370896384334695e-06	6.747248571226639e-08	1.1316260372254497e-07	4.237095365022542e-06	6.747257690423448e-08	6.273342008125462e-07	4.237082513172151e-06	6.747237224843808e-08	1.1294222333298409e-07	4.237088253001958e-06	6.747246365125185e-08	6.273331475682999e-07	4.2370754040492945e-06	6.747225904159617e-08	6.273312450431699e-07	4.237062556560308e-06	6.747205445524651e-08	6.273293427314328e-07	4.237049710526158e-06	6.74718498920621e-08	1.1294134892402868e-07	4.2370554554046085e-06	6.747194137526528e-08	1.1316169071830532e-07	4.2370611908900585e-06	6.747203270889066e-08	3.2886863758221957e-07	4.237054506347553e-06	6.747192626281604e-08	6.273281502905068e-07	4.237041665776561e-06	6.747172178662162e-08	6.273262489938082e-07	4.237028826620621e-06	6.747151733295889e-08	1.131609794919682e-07	4.237034566881921e-06	6.74716087426297e-08	6.273251976576693e-07	4.237021730485371e-06	6.747140433290477e-08	6.273232969725372e-07	4.237008895479192e-06	6.747119994531854e-08	6.273213964900372e-07	4.236996061854563e-06	6.747099557973049e-08	3.288635816274582e-07	4.236989386217363e-06	6.747088927545407e-08	1.1315992608605357e-07	4.236995132312496e-06	6.747098077801624e-08	1.1293989400879365e-07	4.237000890269051e-06	6.747107246946125e-08	1.1316023331411762e-07	4.237006638762751e-06	6.747116401021609e-08	6.273210616057963e-07	4.236993811631496e-06	6.747095974802203e-08	1.1293985877761032e-07	4.236999573119764e-06	6.747105149570248e-08	1.12940012344912e-07	4.237005335785884e-06	6.747114326213794e-08	1.1294016594361266e-07	4.23701109962413e-06	6.747123504723727e-08	1.1316050593570455e-07	4.2370168539698175e-06	6.747132668117337e-08	1.1294047295048575e-07	4.237022620135178e-06	6.747141850332738e-08	6.273234268758444e-07	4.237009800720558e-06	6.747121436400503e-08	6.273215286938628e-07	4.2369969825951776e-06	6.74710102452108e-08	6.273196306995527e-07	4.236984165749517e-06	6.747080614679309e-08	6.273177328915158e-07	4.236971350174112e-06	6.747060206860117e-08	1.1293925996707802e-07	4.236977121855906e-06	6.747069397859144e-08	1.1293941380562429e-07	4.236982894655839e-06	6.74707859063858e-08	6.273175442081006e-07	4.236970082779541e-06	6.747058188709408e-08	1.131594103841686e-07	4.23697584708912e-06	6.747067367968261e-08	1.1293937979634626e-07	4.236981623155679e-06	6.74707656594907e-08	1.1315971858094252e-07	4.236987389656242e-06	6.747085748696609e-08	1.1293968745199866e-07	4.236993167901338e-06	6.747094950146273e-08	1.1293984146540053e-07	4.236998947226112e-06	6.747104153315094e-08	1.1316018123687849e-07	4.237004716966088e-06	6.74711334122069e-08	6.273207740522132e-07	4.236991913425021e-06	6.747092952563513e-08	1.1315999336038601e-07	4.236997685236638e-06	6.74710214376769e-08	6.273197326097489e-07	4.236984884023405e-06	6.74708175881701e-08	1.1315980560111551e-07	4.236990657875362e-06	6.747090953269912e-08	1.1293977449910492e-07	4.236996443422739e-06	6.747100166346729e-08	3.288636079125491e-07	4.236989800157844e-06	6.747089587464877e-08	6.273185644736005e-07	4.2369770033362864e-06	6.74706920950682e-08	1.129394104970509e-07	4.2369827917156685e-06	6.747078427092844e-08	6.273175264613176e-07	4.236969997117345e-06	6.747058052674717e-08	1.1293922372040855e-07	4.2369757874432504e-06	6.747067273360069e-08	3.288620039795013e-07	4.236969149212005e-06	6.747056702492969e-08	1.1315938527748107e-07	4.236974930680449e-06	6.747065909073138e-08	1.13159539676429e-07	4.236980713128046e-06	6.747075117212373e-08	3.288623859066704e-07	4.236974077775568e-06	6.747064550928963e-08	6.273162352094831e-07	4.236961289328565e-06	6.747044186305168e-08	6.273143415789592e-07	4.236948501932396e-06	6.747023823354525e-08	3.2885988531657454e-07	4.236941869355308e-06	6.747013261490096e-08	1.1315865663053249e-07	4.236947656090442e-06	6.74702247645597e-08	6.273123224918335e-07	4.236934871629477e-06	6.747002118178814e-08	3.28858826938522e-07	4.236928241766776e-06	6.746991560636275e-08	1.1315829263562011e-07	4.236934031027921e-06	6.74700077962409e-08	1.1315844724216436e-07	4.236939821200656e-06	6.747010000063386e-08	1.1293841921880519e-07	4.236945622935231e-06	6.747019238913878e-08	1.1315875681288907e-07	4.236951414910862e-06	6.747028462223828e-08	3.288601103188716e-07	4.236944789554824e-06	6.747017911856939e-08	3.28859595933815e-07	4.236938164952768e-06	6.74700736269051e-08	6.27310915744538e-07	4.2369253878937366e-06	6.746987016198798e-08	1.1315821633727185e-07	4.236931182943349e-06	6.746996244403075e-08	3.2885853940239427e-07	4.236924560839555e-06	6.74698569921435e-08	1.1315819422633071e-07	4.236930357416876e-06	6.746994929851027e-08	1.1293816686675972e-07	4.236936165496092e-06	6.747004178803437e-08	6.273106187821809e-07	4.236923392915958e-06	6.746983839443016e-08	6.273087275003678e-07	4.23691062122898e-06	6.746963501504636e-08	1.1315782188716594e-07	4.2369164209761825e-06	6.746972737188334e-08	6.273076948739411e-07	4.236903651053561e-06	6.746952402059119e-08	6.273058039854473e-07	4.236890881992584e-06	6.746932068301762e-08	1.1315729466452683e-07	4.236896683982867e-06	6.74694130755678e-08	6.273047720804738e-07	4.236883916626012e-06	6.74692097651266e-08	6.273028815724011e-07	4.236871150098796e-06	6.74690064678943e-08	1.1315676763808096e-07	4.23687695424907e-06	6.746909889483445e-08	1.1315692264258235e-07	4.236882759160829e-06	6.746919133389882e-08	1.1315707766752687e-07	4.236888564826417e-06	6.746928378496547e-08	1.1293705272417455e-07	4.236894381894001e-06	6.746937641759845e-08	3.288556809916253e-07	4.236887771693152e-06	6.74692711552255e-08	6.273034512861318e-07	4.236875009861312e-06	6.74690679327501e-08	3.288541771144884e-07	4.2368684009384725e-06	6.746896269072363e-08	1.1293651519928999e-07	4.23687422042521e-06	6.746905536187105e-08	1.1293667031148332e-07	4.236880040613438e-06	6.746914804418718e-08	6.27302305939414e-07	4.236867281651795e-06	6.746894486740788e-08	3.288535767739774e-07	4.2368606753731085e-06	6.74688396674784e-08	6.272994383959105e-07	4.236847917688102e-06	6.746863651102319e-08	1.131561470271135e-07	4.2368537295418845e-06	6.746872906061024e-08	1.1293612406070305e-07	4.236859552706049e-06	6.74688217903045e-08	1.1315645775096055e-07	4.236865365860444e-06	6.746891436059859e-08	6.273001321962288e-07	4.236852610948011e-06	6.746871124828459e-08	6.272982435477868e-07	4.2368398566751805e-06	6.746850814615284e-08	3.2885144725433153e-07	4.236833254687014e-06	6.74684030145294e-08	3.288509346992978e-07	4.236826653146901e-06	6.746829789003833e-08	1.1293540225933841e-07	4.236832479431419e-06	6.746839066940747e-08	1.1315573462533975e-07	4.2368382956467574e-06	6.746848328843033e-08	1.1315588995292282e-07	4.236844112439404e-06	6.746857591664415e-08	1.1293586761938022e-07	4.236849940455361e-06	6.746866872357844e-08	1.1315620093890703e-07	4.236855758374267e-06	6.746876136972255e-08	1.1293617803055275e-07	4.2368615874974495e-06	6.746885419428395e-08	3.288531330464775e-07	4.236854989834692e-06	6.74687491315199e-08	6.272985941284533e-07	4.236842241157505e-06	6.746854611846787e-08	6.272967064053787e-07	4.236829492982183e-06	6.746834311340443e-08	1.1315565478473569e-07	4.236835313100633e-06	6.746843579456157e-08	1.1315581021663227e-07	4.236841133714218e-06	6.7468528483601e-08	6.272965419431383e-07	4.236828387068041e-06	6.746832550287954e-08	3.2885055538033017e-07	4.236821792063778e-06	6.746822048243321e-08	1.1315544907074783e-07	4.2368276137712615e-06	6.746831318888422e-08	6.272945396822092e-07	4.236814868369058e-06	6.746811022796328e-08	3.288495057169545e-07	4.236808274478873e-06	6.746800522524955e-08	1.1293491220336615e-07	4.23681410783228e-06	6.746809811714519e-08	1.1293506768527724e-07	4.236819941605654e-06	6.746819101572613e-08	6.272934030497262e-07	4.236807197763575e-06	6.746798807963754e-08	1.1293488347151944e-07	4.236813032213979e-06	6.746808098899443e-08	1.1293503898251444e-07	4.236818867052953e-06	6.746817390453661e-08	1.129351945038557e-07	4.2368247022706845e-06	6.746826682610784e-08	1.131555267014194e-07	4.236830527202434e-06	6.746835958388018e-08	6.272949694549269e-07	4.236817785278019e-06	6.746815667831504e-08	6.272930827086059e-07	4.2368050436438446e-06	6.746795377736854e-08	6.272911960009018e-07	4.236792302285311e-06	6.746775088080827e-08	1.1315466132864829e-07	4.236798128166009e-06	6.746784365368087e-08	1.1293464162861425e-07	4.236803965015839e-06	6.746793660122631e-08	1.1293479720291381e-07	4.236809802170188e-06	6.746802955361869e-08	1.1293495278529511e-07	4.236815639619473e-06	6.746812251070536e-08	1.1315528456986288e-07	4.23682146669934e-06	6.746821530266454e-08	1.1315544018634326e-07	4.2368272940552155e-06	6.74683080990166e-08	1.1293541901033929e-07	4.236833132332216e-06	6.7468401069277e-08	1.1293557462248e-07	4.2368389708656486e-06	6.746849404361854e-08	1.1315590764783173e-07	4.236844798991093e-06	6.746858685221838e-08	6.272970802144164e-07	4.2368320604250315e-06	6.746838400009946e-08	3.288508373763685e-07	4.236825472730851e-06	6.746827909599766e-08	1.1315554710830949e-07	4.236831301166903e-06	6.746837190953596e-08	1.1293552575295486e-07	4.2368371404636195e-06	6.746846489601989e-08	1.1315585870243528e-07	4.236842969301938e-06	6.746855771595942e-08	3.288516835252805e-07	4.23683638219173e-06	6.746845282114717e-08	3.288511720920398e-07	4.236829795057709e-06	6.74683479259531e-08	1.1315566248663552e-07	4.236835623991178e-06	6.74684407474006e-08	2.8941163069227564e-05	311.3552608186795	311.62845840401786	3318.637282244489
116	899.0555904117555	996.5021162437687	310.06909345366734	0.007810116692378897	0.13622432650261276	0.004048490002968201	0.04473103852514199	0.7880115964250449	0.012575910157468652	0.006598521687619403	0.0	2897.676852809473	7101.471230123692	0.02901637042306886	0.0	3.7756539823284565	0.0949683340009676	6.639133496619902	0.0	3.0284460077057104e-06	0.0	0.024412868625871307	5.323307446662729	6.058065651735092	0.08283283911638555	0.27838798304102935	119.04833846152772	2215.0279627848863	0.0	162.94711773718603	96.37830401267873	0.0	0.001777785704441356	0.0	2.4612009500922634	0.043225163306891114	0.099403962863171	2.8348662214602234	0.0	0.0458255015850151	0.04527986339016761	1.471508405023193	1.4539024399733058	0.38048507732610376	0.23677920958454102	1.9662195030951488	0.0	1.8345977279875868e-05	0.0	0.24443616861529555	0.0	2.1555339314134523	4.767163819062647e-07	0.000703440758406336	0.01104786606662291	7.973846286783565e-05	0.0	0.03016556415413226	0.0035631128026793655	0.0009732673539292209	0.013467010401108976	16066.81553389934	19.947667216272137	0.004105404976608368	0.0	0.04375418457312179	0.09506431720313221	0.01707609324736633	0.11320441902034628	0.0	0.18194037877097147	0.0	7.808869625975326e-06	0.0	0.6505835619705872	0.0036754589953892844	15.999464202171962	0.0	1.6347983671404488e-07	0.0	7.401360282415303e-05	1.3133527887574942e-05	3.3779705802224346e-10	3.4254722017723335e-06	5.207632265544307e-06	1.898646702827136e-09	0.04757957927957596	0.20274440857562076	1.305756736773091e-09	1.2549879949900965e-09	4.554554202263186e-13	1.7232455772091096e-05	4.661933594061803e-09	3.6450990778030647e-06	7.751021725125704e-13	1.1950839920272824	0.0	0.0013034415668385618	0.2606321646717353	0.08407217896167664	2.803229851253322e-07	1.401615124921893e-07	0.00020218738334899997	2.2046992685206232e-07	4.409397387948065e-05	1.4223491866699848e-05	0.5567531443285834	0.00019004696866215613	0.5233258569603333	5.64599539242075	0.0	0.0	2.009956863441587e-06	0.0	9.53578904068732e-07	2.1554849505588742	0.0	204.2841402415031	78.32124598980448	9.815615532160806e-05	0.000519502930921391	0.0	1.6846071835127616e-05	9.389260347039005e-07	9.519018167299015e-07	0.0001184147539083014	1.3552229946442327e-08	0.0	0.0002622230687101586	0.0003218345319942004	3.6032881486981444e-08	3.002653037809045e-08	0.43836956802177524	1.6791275296656333e-05	6.6458546771310985e-09	6.959896766030064e-05	0.0005648873669781945	1.0987418318406658e-08	6.129921895276676e-06	0.0	2.556120485162931e-05	4.767163819062647e-07	2.9086171858684607e-06	4.767164409573509e-07	5.770987661003408e-13	2.5221997057887485e-10	3.311153386748579e-05	1.1367892215716241e-08	9.666793723196857e-06	1.2901427479084793	0.0004431186549215579	8.796555019462785e-09	1.6568835524109644e-12	3.516517332382311e-09	2.2709460516165683e-05	8.394185318804474e-10	3.5661301661638313e-09	9.488432057710683e-07	1.5261502732698823e-09	9.508833036017001e-07	7.946922139463348e-05	0.000487185153238636	0.00035459487379373936	1.0232586457386707e-09	1.9937225612295943e-10	1.2884133544050404e-10	7.929458660395827e-10	144.39219936108495	123.5384376012344	0.0001852694457217718	3.3012204028672926e-06	6.478935792086075e-05	0.0	0.0010898046933882743	0.0007458504244969667	0.8972639897781314	2.0657403070119337e-05	9.480980308077465e-06	5.229932301382278e-08	6.281033615307347e-07	9.125713795421137e-07	2.625515117310158e-09	0.0005810091973671641	3.410244540248793e-05	1.4945495102756602e-07	0.13802542446270724	0.0	0.0002237856641430465	0.0	0.0	0.0	0.0	0.0	3.391764962870125	2.6726716058141016e-06	9.550570751099816e-09	1.4338482468748003e-07	2.0789392901766993e-07	9.577658836435306e-10	0.00016409064468353996	9.386951290602243e-06	2.5730846428982028e-08	0.06529635556173233	0.0	0.00012936244908563394	0.0	0.0	0.0	0.0	0.0	3.4772595236813255	270.76056990298696	6.090929987681955	4.945476930306444e-05	2.350177421575514e-06	1.7351057187640078e-05	0.0	0.0005454817463790491	0.0003733214053647556	0.028543261881114543	1.0325733108198392e-05	6.730044367723371e-06	3.116391101516746e-07	7.0002344797570015e-06	1.0170109392161791e-05	2.927800373753654e-08	0.00041273740695693174	2.0587040074069295e-05	8.874768722926696e-07	0.10862135026879942	0.0	0.004994628830926275	0.0	0.0	0.0	0.0	0.0	3.42149776903258	98.80999590698516	172.96806296600172	0.00023529585408788196	2.793711895089251e-06	8.218640500906092e-05	0.0	0.0009471451196689654	0.0006482157463652558	1.4975357299065353	1.7953832483273227e-05	8.010156692216788e-06	3.368902396367267e-08	2.770118734114149e-07	4.024885233171939e-07	1.1566322859996063e-09	0.0004910849993510119	3.077352589045522e-05	9.639542921581913e-08	0.12124751755796291	0.0	0.000113333076225787	0.0	2.803229851253322e-07	1.4016151249218928e-07	1.4016151249218928e-07	2.8032304491389634e-07	3.3056581715873796	199.92329218039262	56.491727166012936	0.0001469404838382366	4.719767507088388e-06	5.145959350083887e-05	0.0	0.001196752530935779	0.000819044319543407	0.3468584273090166	2.2680717753288875e-05	1.3613841704337696e-05	1.538377202630136e-07	2.555513722138178e-06	3.7127939786022864e-06	1.0689378565451998e-08	0.0008333459792995196	4.614367645137161e-05	4.3894586813895977e-07	0.1820386992897125	0.0	0.0008302578835833273	0.0	0.0	0.0	0.0	0.0	3.3394746544748015	260.1636663157577	24.501883377841924	5.2867833706830705e-05	1.4066769832427055e-06	1.8543588973739576e-05	0.0	0.0005603220127072858	0.00038347826056607266	0.11870693495484475	1.0619496468704888e-05	4.016668579248229e-06	4.7860935974534167e-08	1.0332597586763952e-06	1.50114854211529e-06	4.324210102872122e-09	0.00024651573907602656	1.2571838086687762e-05	1.3633649860786024e-07	0.07966894179543298	0.0	0.0007176153107568455	0.0	0.0	0.0	0.0	0.0	3.459793140906228	173.04901561820088	103.07000618556442	0.00014655789375947015	2.357475947643865e-06	5.128991978221503e-05	0.0	0.0010331883158952713	0.0007071028132678384	0.6675939416442761	1.958428370505008e-05	6.751128138045335e-06	3.9611193528216186e-08	5.698579754201588e-07	8.279320492620875e-07	2.3831183549225124e-09	0.00041402751138533623	2.364612414959696e-05	1.1310651934574973e-07	0.10889608069737919	0.0	0.00021432947660999686	0.0	0.0	0.0	0.0	0.0	3.4259789059943495	208.68440650854117	57.544849315812456	0.00012496830595974724	3.558944700097533e-06	4.3774732636551996e-05	0.0	0.001062404327305593	0.0007270979041750336	0.3373422513708192	2.0135638795625947e-05	1.0229192740473855e-05	1.0117564366085945e-07	1.7540397009522138e-06	2.548358656596081e-06	7.337782828085111e-09	0.0006267335996427127	3.414645621452306e-05	2.886154184416011e-07	0.14599804504378278	0.0	0.0006420312048556233	0.0	0.0	0.0	0.0	0.0	3.3819842241482747	235.51940835240663	45.261256710729654	8.214072045936953e-05	1.8632231221620103e-06	2.8792810120735863e-05	0.0	0.0007881076575453484	0.0005393722855646664	0.23819277539728798	1.4937631775426744e-05	5.327703454647309e-06	4.912770805205539e-08	9.606736168776909e-07	1.3957030332861268e-06	4.019887702002538e-09	0.00032686034114604186	1.7272666626668393e-05	1.400394385831027e-07	0.09368690243263399	0.0	0.0004742151751583303	0.0	0.0	0.0	0.0	0.0	3.4435772731883834	249.56692459841287	13.147606052361963	9.038443510302205e-05	4.0127798549590996e-06	3.169381385503612e-05	0.0	0.000918907600492033	0.0006288899561485649	0.06753037892975676	1.740129352149465e-05	1.154957216463917e-05	4.125653612198161e-07	8.546058521838994e-06	1.2415987125969683e-05	3.5746250537043964e-08	0.0007073797273767168	3.681596157428814e-05	1.1755727643146612e-06	0.160035249343555	0.0	0.0036187541265463048	0.0	0.0	0.0	0.0	0.0	3.362503216578115	218.083265609144	60.599072160345884	0.00010121159800912912	2.10074063924971e-06	3.546172403328897e-05	0.0	0.0008991937510277011	0.0006153984026571782	0.33793260211481674	1.7043604444355234e-05	6.011208254756368e-06	4.812747810966833e-08	8.717715431376426e-07	1.2665499648356112e-06	3.647408298379301e-09	0.00036872499722431714	1.9924508742133626e-05	1.37253866077543e-07	0.10099108954400773	0.0	0.0003770707612797599	0.0	0.0	0.0	0.0	0.0	3.4350980796455097	230.60453063412672	28.437312490225445	0.00011472845071443114	4.448917977920697e-06	4.021058618366812e-05	0.0	0.001077794042679201	0.0007376303171720981	0.15715222728443487	2.0421049327315127e-05	1.2821961862812575e-05	2.497520754495642e-07	4.782405798397948e-06	6.948071002720473e-06	2.0006939109247546e-08	0.0007850400932621123	4.196504148705819e-05	7.120187332558657e-07	0.17360177962754042	0.0	0.00172610077023296	0.0	0.0	0.0	0.0	0.0	3.348479003782726	247.60362257234198	31.155913478021834	7.225892790972341e-05	2.109237689646895e-06	2.5336849060490033e-05	0.0	0.0007288662104566224	0.0004988280545263901	0.1582593531031573	1.3813473739499284e-05	6.035675948734191e-06	7.368008111014234e-08	1.5143025479936457e-06	2.2000283214790952e-06	6.336749528918028e-09	0.0003702233947481417	1.9170768331468385e-05	2.0995694480379198e-07	0.10124820880376625	0.0	0.0008083866287925298	0.0	0.0	0.0	0.0	0.0	3.4343632007853913	270.7371074410468	23.571347684171513	3.231203885427475e-05	2.4254982076867323e-07	1.1336679632428207e-05	0.0	0.0003563801063913519	0.00024390268366439818	0.10930330447122304	6.755406288627421e-06	6.901379690326234e-07	5.464393493956233e-09	1.2273421819869343e-07	1.7831121918432675e-07	5.137268204840173e-10	4.2394904868739685e-05	2.358436286543693e-06	1.5561355932966015e-08	0.04406731676648686	0.0	0.00013403641636175034	0.0	0.0	0.0	0.0	0.0	3.5021819645902736	188.4657806213917	72.233634899994	0.00015161616572635205	4.217469221294301e-06	5.308131136715693e-05	0.0	0.0011640677435688686	0.0007966752372872614	0.4570062135264275	2.2062952695226155e-05	1.2146338378760711e-05	1.0753331914761651e-07	1.684330415331532e-06	2.4471020126717555e-06	7.044748915597111e-09	0.0007438095315862119	4.1556791028580115e-05	3.069220790861093e-07	0.16642137464510173	0.0	0.0005624598139064663	0.0	0.0	0.0	0.0	0.0	3.3580823357735294	270.92530351664305	21.364175110529615	3.381638825793224e-05	4.844249436103601e-07	1.1864534739949798e-05	0.0	0.0003732308934378438	0.00025543517014905363	0.09922685275693963	7.074500711401808e-06	1.3793691620975706e-06	1.2588221245580478e-08	2.82935821040913e-07	4.1105593634729876e-07	1.1842512078548875e-09	8.471792455782282e-05	4.400424360153553e-06	3.584822040896809e-08	0.05144883925783375	0.0	0.0002950406798066428	0.0	0.0	0.0	0.0	0.0	3.4933533087883504	186.02609188502373	86.04322667699051	0.00013888465749915346	2.846524720564569e-06	4.8620915350095375e-05	0.0	0.001052516690024165	0.0007203309397451974	0.5374778552825153	1.995004930205017e-05	8.163781251302206e-06	5.635572952959469e-08	8.713335516108905e-07	1.2659300436888117e-06	3.6444076111508797e-09	0.0005004685169237912	2.8004517079299258e-05	1.6086158667187882e-07	0.12397470718361675	0.0	0.0003217924437348726	0.0	0.0	0.0	0.0	0.0	3.4081659135717772	186.1180692100898	76.68352492723592	0.00015099699598892618	3.971031306119887e-06	5.2861327047639466e-05	0.0	0.001144872854796309	0.0007835384704885547	0.4870875523994224	2.1699550419285166e-05	1.142799011885327e-05	9.455698073777778e-08	1.4626952072751066e-06	2.1250986372137833e-06	6.117651279100983e-09	0.0006999556091547931	3.916540038835269e-05	2.6990241334160576e-07	0.15877162721504504	0.0	0.0004966128298309168	0.0	0.0	0.0	0.0	0.0	3.3671310005022095	85.8968725222878	183.83446336079786	0.000257115351988831	3.0152513382119395e-06	8.977758206968635e-05	0.0	0.0008997187122308548	0.0006157576255745228	1.697543900660767	1.7054856061599978e-05	8.652137243243877e-06	3.510080427262094e-08	2.5090996382840647e-07	3.645703744965325e-07	1.0471338491076267e-09	0.0005303359131223183	3.391980926230209e-05	1.004717872502624e-07	0.12918567457912367	0.0	0.00010797136190581447	0.0	0.0	0.0	0.0	0.0	3.4022586177142733	36.66709121649083	241.44329894021013	0.000357102207738058	1.8556604782292307e-06	0.00012453058437616774	0.0	0.0005334214383742282	0.00036506776585436024	2.99825239715743	1.0111613260100612e-05	5.305958920008201e-06	1.707283282501276e-08	5.204059222798537e-08	7.562559631409432e-08	2.1637976671857316e-10	0.00032552819659137117	2.4485521710584303e-05	4.8939738403770226e-08	0.09345882123322441	0.0	3.752352609667979e-05	0.0	0.0	0.0	0.0	0.0	3.444277667563762	0.0001362230267978671	9.535780548723042e-07	3.6676083574582706e-06	9.535610695140302e-07	0.0008741872870638693	0.0001906349228347385	6.14958979979282e-05	0.0	0.0	0.0	0.0	9.531744961257215e-07	2.0350759679239905e-06	0.0	0.0001361652359711614	9.531735164223853e-07	3.6660524402714675e-06	9.53156533745731e-07	9.531743780777212e-07	6.146980696651094e-05	0.000873816395005842	0.00019055404100843835	0.0	0.0	0.0	9.527700870127751e-07	1.9985875846729936e-06	0.0	0.00013610746611630344	9.52769124789653e-07	3.6644970877665288e-06	9.527521447802665e-07	9.527699689833291e-07	6.14437253994913e-05	0.00087344563732461	0.00019047318852054765	0.0	0.0	0.0	9.523658245918149e-07	2.0132050992808092e-06	0.0	0.00013604971367707234	9.523648550737864e-07	3.6629422041728344e-06	9.523478777241374e-07	9.523657065808626e-07	6.141765169619652e-05	0.0008730749913289015	0.00019039236040989933	0.0	0.0	0.0	9.519616840570521e-07	2.0379668147424433e-06	0.0	0.0001359919779140654	9.519607020927726e-07	3.661387769559397e-06	9.519437274015681e-07	9.519615660645779e-07	6.13915855233109e-05	0.0008727044523501591	0.00019031155564343597	0.0	0.0	0.0	9.515576602432087e-07	2.023150522371108e-06	0.0	0.0001359342616575236	9.5155668565789e-07	3.6598338601234136e-06	9.515397136242495e-07	9.515575422692087e-07	6.136552815576689e-05	0.0008723340385376838	0.00019023077817295657	0.0	0.0	0.0	9.511537729092577e-07	2.0222917986649566e-06	0.0	0.00013587656386641216	9.511527984854443e-07	3.6582804478507553e-06	9.51135829104912e-07	9.511536549537028e-07	6.133947912039954e-05	0.0008719637431408092	0.00019015002653104173	0.0	0.0	0.0	9.507500147180692e-07	1.983980769585371e-06	0.0	0.0001358188870606006	9.507490582194609e-07	3.6567276006031893e-06	9.50732091482608e-07	9.507498967809005e-07	6.131343955325137e-05	0.0008715935822576789	0.00019006930423901323	0.0	0.0	0.0	9.503464032762335e-07	2.0553215780626497e-06	0.0	0.0001357612245138545	9.503454177783335e-07	3.655175137297674e-06	9.503284536736827e-07	9.503462853573713e-07	6.128740641852448e-05	0.0008712235126872754	0.00018998860188603877	0.0	0.0	0.0	9.499428915295951e-07	2.0281763258306982e-06	0.0	0.00013570358136458092	9.4994191312966e-07	3.653623196271102e-06	9.499249516469939e-07	9.499427736289666e-07	6.126138203894603e-05	0.0008708535674305806	0.0001899079266730575	0.0	0.0	0.0	9.495395154828743e-07	2.0188596505302005e-06	0.0	0.00013564595724555278	9.495385416996741e-07	3.6520717676242924e-06	9.495215828319744e-07	9.495393976004313e-07	6.12353662515024e-05	0.0008704837441919444	0.0001898272780952106	0.0	0.0	0.0	9.49136272611801e-07	2.000592419241735e-06	0.0	0.00013558835267177155	9.49135307089494e-07	3.650520865207599e-06	9.491183508336618e-07	9.491361547475194e-07	6.120935929049605e-05	0.0008701140463573503	0.00018974665687912577	0.0	0.0	0.0	9.487331665495287e-07	2.0255935005425062e-06	0.0	0.00013553076469114723	9.487321886321835e-07	3.6489704095327387e-06	9.48715234987442e-07	9.487330487033989e-07	6.118335982283097e-05	0.0008697444550511612	0.00018966605889206943	0.0	0.0	0.0	9.483301766323822e-07	2.013517234371045e-06	0.0	0.00013547319586217063	9.483292042391853e-07	3.647420469489921e-06	9.483122532027371e-07	9.483300588043876e-07	6.115736900054146e-05	0.0008693749867267576	0.00018958548770454532	0.0	0.0	0.0	9.479273207128403e-07	2.029330015856033e-06	0.0	0.0001354156442502904	9.479263403742742e-07	3.6458709930168816e-06	9.479093919376473e-07	9.479272029029243e-07	6.113138594514795e-05	0.0008690056289593929	0.00018950494059203387	0.0	0.0	0.0	9.475245851682434e-07	2.011806782744648e-06	0.0	0.0001353581121474311	9.475236130906278e-07	3.644322041856862e-06	9.475066672355776e-07	9.475244673762876e-07	6.110541168482632e-05	0.0008686363964041673	0.00018942442074025825	0.0	0.0	0.0	9.471219859271262e-07	2.0137196278026065e-06	0.0	0.00013530059822413782	9.471210130934794e-07	3.6427735802610606e-06	9.471040697902632e-07	9.471218681529312e-07	6.107944561264489e-05	0.0008682672804448046	0.00018934392626609198	0.0	0.0	0.0	9.467195135737743e-07	1.9893436154430902e-06	0.0	0.0001352431041172799	9.467185518529961e-07	3.6412256523458294e-06	9.467016110597049e-07	9.467193958170588e-07	6.105348846153448e-05	0.0008678982914858694	0.00018926345944010402	0.0	0.0	0.0	9.46317179460957e-07	2.0258830120545495e-06	0.0	0.00013518562559426128	9.463161997510119e-07	3.6396781441954185e-06	9.462992614156604e-07	9.463170617213636e-07	6.102753831622774e-05	0.0008675294022670092	0.0001891830143239023	0.0	0.0	0.0	9.459149538966606e-07	1.9686510926460552e-06	0.0	0.00013512816906898796	9.459140016935128e-07	3.6381312285253973e-06	9.458970657554108e-07	9.459148361737791e-07	6.100159806959473e-05	0.0008671606538656824	0.00018910259988460444	0.0	0.0	0.0	9.455128817164341e-07	2.012944969809498e-06	0.0	0.00013507072740901287	9.455119077569421e-07	3.6365847133221905e-06	9.454949741518021e-07	9.455127640098151e-07	6.09756645011925e-05	0.0008667920004527849	0.00018902220613878292	0.0	0.0	0.0	9.451109130031376e-07	1.9825212378057557e-06	0.0	0.00013501330571793506	9.451099536679463e-07	3.635038735996028e-06	9.450930223300172e-07	9.451107953123293e-07	6.0949739916201716e-05	0.0008664234747515348	0.00018894184023269576	0.0	0.0	0.0	9.447090834880709e-07	1.966562129264812e-06	0.0	0.00013495590287095272	9.447081315504283e-07	3.6334932662541674e-06	9.446912024164613e-07	9.447089658126312e-07	6.092382380946099e-05	0.0008660550695435838	0.00018886150060100238	0.0	0.0	0.0	9.443073853445637e-07	2.0077353743271953e-06	0.0	0.00013489851488508243	9.443064135181892e-07	3.6319481968418646e-06	9.442894865302871e-07	9.443072676840835e-07	6.089791438641049e-05	0.0008656867592926131	0.00018878118168151088	0.0	0.0	0.0	9.43905790761704e-07	1.9648899472957086e-06	0.0	0.00013484114740448602	9.43904839074539e-07	3.6304036796947727e-06	9.438879141806679e-07	9.439056731158216e-07	6.087201419896001e-05	0.0008653185802610941	0.00018870089138604395	0.0	0.0	0.0	9.435043392986507e-07	2.0198612607334285e-06	0.0	0.00013478379362295322	9.435033605680437e-07	3.6288595315379345e-06	9.434864377241885e-07	9.435042216670491e-07	6.0846120178367e-05	0.0008649504888229656	0.00018862062020260004	0.0	0.0	0.0	9.431029833954509e-07	1.9878754293761633e-06	0.0	0.0001347264595435084	9.431020200135249e-07	3.627315913966647e-06	9.430850991820633e-07	9.431028657778688e-07	6.082023503806444e-05	0.0008645825235571718	0.00018854037654361907	0.0	0.0	0.0	9.427017651143436e-07	2.018143103234565e-06	0.0	0.00013466914077117005	9.427007866392368e-07	3.6257727086278528e-06	9.426838677894701e-07	9.427016475105589e-07	6.079435679681025e-05	0.0008642146563127512	0.00018846015426807056	0.0	0.0	0.0	9.423006537502178e-07	1.9861842758702344e-06	0.0	0.0001346118416158717	9.42299690610024e-07	3.624230031540058e-06	9.422827737159767e-07	9.423005361600499e-07	6.0768487402351055e-05	0.0008638469147947563	0.00018837995941445987	0.0	0.0	0.0	9.41899679495625e-07	2.0164259916211875e-06	0.0	0.00013455455769884603	9.418987012701011e-07	3.622687764796272e-06	9.41881786310242e-07	9.418995619189176e-07	6.0742624879299775e-05	0.0008634792709410787	0.000188299785859538	0.0	0.0	0.0	9.414988117343423e-07	1.9990127130272703e-06	0.0	0.0001344972923162351	9.414978416903001e-07	3.6211459971304027e-06	9.414809286452761e-07	9.414986941709616e-07	6.071677071635602e-05	0.0008631117459326075	0.00018821963821842662	0.0	0.0	0.0	9.410980735419858e-07	1.953406064728733e-06	0.0	0.00013444004737834132	9.410971252416009e-07	3.619604779969262e-06	9.410802140932035e-07	9.410979559918055e-07	6.069092577606963e-05	0.0008627443520478107	0.00018813951916506647	0.0	0.0	0.0	9.406974782882616e-07	1.9885393866529646e-06	0.0	0.00013438281731205796	9.406965129112806e-07	3.6180639632638863e-06	9.406796036422844e-07	9.406973607511576e-07	6.0665087542275535e-05	0.0008623770535331412	0.00018805942089939276	0.0	0.0	0.0	9.402969869728472e-07	1.9647377229339396e-06	0.0	0.00013432560619740312	9.402960332602673e-07	3.616523656864019e-06	9.402791258526395e-07	9.402968694486972e-07	6.063925785638989e-05	0.0008620098765772376	0.00018797934912962553	0.0	0.0	0.0	9.398966281368348e-07	2.0121378424606153e-06	0.0	0.00013426840892409182	9.398956505167532e-07	3.6149837231857883e-06	9.398787449522722e-07	9.398965106255087e-07	6.061343441084733e-05	0.0008616427883869982	0.00018789929670225678	0.0	0.0	0.0	9.394963660126821e-07	2.0001361342478204e-06	0.0	0.00013421122967122086	9.394953939359845e-07	3.613444274749412e-06	9.394784901948497e-07	9.394962485140463e-07	6.058761909161683e-05	0.000861275815779928	0.00018781926946356638	0.0	0.0	0.0	9.390962298317757e-07	2.005018144288874e-06	0.0	0.00013415406724572528	9.390952551674372e-07	3.611905279437517e-06	9.390783532289118e-07	9.390961123456861e-07	6.056181135953739e-05	0.0008609089510976313	0.0001877392657420365	0.0	0.0	0.0	9.386962112365222e-07	1.9843089089574504e-06	0.0	0.00013409692339265091	9.386952464276383e-07	3.610366784236775e-06	9.386783462697691e-07	9.38696093762828e-07	6.053601200190872e-05	0.0008605422055363661	0.00018765928797815243	0.0	0.0	0.0	9.382963224293398e-07	2.003310300797607e-06	0.0	0.00013403979529429675	9.382953479931153e-07	3.6088287132876934e-06	9.382784495935117e-07	9.382962049678837e-07	6.051021974637543e-05	0.0008601755610123577	0.0001875793322275832	0.0	0.0	0.0	9.378965436885732e-07	1.9967301993238222e-06	0.0	0.00013398268469348167	9.378955720643502e-07	3.60729111351522e-06	9.37878675399868e-07	9.378964262391962e-07	6.048443537950631e-05	0.0008598090287090162	0.00018749940092862536	0.0	0.0	0.0	9.374968872057006e-07	1.9665495963909663e-06	0.0	0.0001339255932242007	9.374959300797045e-07	3.605754028913067e-06	9.374790351267989e-07	9.374967697682402e-07	6.045865963891562e-05	0.000859442619112656	0.00018741949636786782	0.0	0.0	0.0	9.370973644136661e-07	2.0266677685602445e-06	0.0	0.0001338685153720869	9.370963834383144e-07	3.6042173110163646e-06	9.370794901737381e-07	9.370972469879589e-07	6.043289003510857e-05	0.000859076296833913	0.00018733961082796117	0.0	0.0	0.0	9.366979367257278e-07	1.916959161541948e-06	0.0	0.00013381146120245975	9.366970025971914e-07	3.602681230813616e-06	9.366801109979242e-07	9.366978193116153e-07	6.040713111272632e-05	0.0008587101264742205	0.00018725975839737057	0.0	0.0	0.0	9.362986745842144e-07	1.9792407573148383e-06	0.0	0.00013375441969556612	9.362977104165569e-07	3.6011454916133227e-06	9.36280820461095e-07	9.362985571815415e-07	6.038137789722053e-05	0.0008583440373154062	0.00018717992365525492	0.0	0.0	0.0	9.358995008849336e-07	1.9783969442380954e-06	0.0	0.0001336973951262952	9.358985368198396e-07	3.599610208505576e-06	9.358816484874814e-07	9.358993834935582e-07	6.035563231917416e-05	0.0008579780567963834	0.00018710011258658328	0.0	0.0	0.0	9.355004455527387e-07	2.0027264585385943e-06	0.0	0.00013364038568855938	9.354994691625917e-07	3.598075332857837e-06	9.354825824344827e-07	9.355003281725264e-07	6.03298935641514e-05	0.0008576121733330619	0.00018702032266691314	0.0	0.0	0.0	9.351014959654334e-07	1.990779694705332e-06	0.0	0.00013358339390263973	9.351005250850681e-07	3.596540932517194e-06	9.350836399440774e-07	9.351013785962661e-07	6.03041627710068e-05	0.0008572464031065531	0.00018694055742698705	0.0	0.0	0.0	9.347026697767436e-07	1.995637667794734e-06	0.0	0.000133526418585864	9.347016963059584e-07	3.595006975632384e-06	9.346848127375785e-07	9.347025524185173e-07	6.0278439407170265e-05	0.0008568807385366489	0.00018686081521625475	0.0	0.0	0.0	9.343039587339404e-07	1.9496618971166385e-06	0.0	0.00013346946323152052	9.34303007275793e-07	3.593473556243843e-06	9.342861252680231e-07	9.343038413865721e-07	6.0252725051201754e-05	0.0008565152020522894	0.00018678110092865263	0.0	0.0	0.0	9.339053873067243e-07	1.985619200965047e-06	0.0	0.00013341252218878626	9.339044184349169e-07	3.591940522198948e-06	9.33887537979675e-07	9.339052699701508e-07	6.022701715382061e-05	0.0008561497574026689	0.00018670140666200388	0.0	0.0	0.0	9.33506915984242e-07	1.947998665081903e-06	0.0	0.00013335560044829892	9.335059647146314e-07	3.5904080078487743e-06	9.33489085807022e-07	9.335067986584303e-07	6.020131796997068e-05	0.0008557844366298689	0.00018662173940712238	0.0	0.0	0.0	9.331085797205876e-07	1.90479957113782e-06	0.0	0.00013329869836908395	9.33107648624078e-07	3.5888760228437576e-06	9.330907712632695e-07	9.331084624055285e-07	6.01756276638665e-05	0.0008554192420549677	0.00018654209967367742	0.0	0.0	0.0	9.327103810641368e-07	1.946336492766044e-06	0.0	0.00013324181021177292	9.327094299828147e-07	3.5873444126436067e-06	9.326925541728727e-07	9.327102637598517e-07	6.014994364672564e-05	0.0008550541368640939	0.00018646247943715722	0.0	0.0	0.0	9.323122798923668e-07	1.9708139198317733e-06	0.0	0.00013318493710978642	9.323113167202679e-07	3.585813207745994e-06	9.322944424698077e-07	9.323121625989125e-07	6.012426643262539e-05	0.0008546891283517766	0.00018638288029185804	0.0	0.0	0.0	9.319142841767914e-07	1.9896843216204647e-06	0.0	0.00013312807943287932	9.319133114199278e-07	3.5842824180872924e-06	9.318964387423921e-07	9.31914166894258e-07	6.0098596190975555e-05	0.0008543242189136244	0.00018630330276363583	0.0	0.0	0.0	9.31516396546725e-07	1.9805398566702242e-06	0.0	0.00013307123920993093	9.315154282792971e-07	3.5827520982731545e-06	9.314985571928132e-07	9.315162792752363e-07	6.007293384019036e-05	0.0008539594215938228	0.00018622374970022945	0.0	0.0	0.0	9.311186312408948e-07	1.9682906666328353e-06	0.0	0.0001330144165948176	9.311176683705873e-07	3.5812222524273403e-06	9.311007988982406e-07	9.311185139806077e-07	6.004727945223673e-05	0.0008535947374057877	0.0001861442213254156	0.0	0.0	0.0	9.307209893782177e-07	1.96745009171988e-06	0.0	0.0001329576108621553	9.307200266111808e-07	3.5796928610011863e-06	9.307031587810201e-07	9.30720872129323e-07	6.002163270207165e-05	0.0008532301617216003	0.00018606471663222632	0.0	0.0	0.0	9.303234659238876e-07	1.986287843062597e-06	0.0	0.00013290082066831478	9.303224935908609e-07	3.5781638878014218e-06	9.303056274357807e-07	9.303233486866095e-07	5.999599298541835e-05	0.0008528656859468213	0.00018598523374803623	0.0	0.0	0.0	9.29926051514809e-07	1.9657696729972127e-06	0.0	0.00013284404882104523	9.299250889599067e-07	3.5766354084059353e-06	9.299082245167947e-07	9.299259342894031e-07	5.9970361571866594e-05	0.0008525013281280483	0.0001859057766090706	0.0	0.0	0.0	9.295287658321336e-07	1.9422376656089595e-06	0.0	0.0001327872956222975	9.295278148281569e-07	3.5751074309293865e-06	9.295109521377443e-07	9.295286486188801e-07	5.994473859951465e-05	0.0008521370902309417	0.0001858263456438929	0.0	0.0	0.0	9.291316110187009e-07	1.989092006056677e-06	0.0	0.00013273055609127807	9.291306363262067e-07	3.573579821258576e-06	9.291137754331024e-07	9.291314938179036e-07	5.991912182127483e-05	0.0008517729403185998	0.0001857469338869786	0.0	0.0	0.0	9.287345522469109e-07	1.9746252480332645e-06	0.0	0.0001326738346983351	9.28733584744545e-07	3.572052699741482e-06	9.287167256953189e-07	9.287344350588957e-07	5.989351325621028e-05	0.000851408907102642	0.00018566754759759003	0.0	0.0	0.0	9.28337620813084e-07	1.92731152767613e-06	0.0	0.00013261713365910816	9.283366755911981e-07	3.5705261260243197e-06	9.28319818433882e-07	9.283375036381848e-07	5.986791390508234e-05	0.0008510450048223399	0.00018558818987817393	0.0	0.0	0.0	9.27940832229458e-07	1.8990376782528063e-06	0.0	0.0001325604517306334	9.279399001645363e-07	3.5690000666392546e-06	9.279230449480501e-07	9.279407150680133e-07	5.9842323206769624e-05	0.0008506812255167821	0.0001855088589892552	0.0	0.0	0.0	9.275441777986567e-07	1.9456721918317083e-06	0.0	0.0001325037838797309	9.27543223232056e-07	3.567474386076649e-06	9.27526370005566e-07	9.275440606510051e-07	5.981673888852872e-05	0.0008503175368953824	0.00018542954788524214	0.0	0.0	0.0	9.271476222927186e-07	1.9300051458422206e-06	0.0	0.00013244713442205132	9.271466750049695e-07	3.5659492005335166e-06	9.271298238159726e-07	9.271475051591942e-07	5.979116289761516e-05	0.0008499539666569068	0.0001853502626022797	0.0	0.0	0.0	9.267511958923499e-07	1.9150002057285323e-06	0.0	0.0001323905033592281	9.26750255496813e-07	3.5644245100619718e-06	9.267334063906891e-07	9.267510787732695e-07	5.97655952333042e-05	0.0008495905148082182	0.00018527100313772544	0.0	0.0	0.0	9.263548985843194e-07	1.935605911515626e-06	0.0	0.00013233388837776745	9.263539485158721e-07	3.562900252386264e-06	9.263371015352398e-07	9.263547814799799e-07	5.974003484931096e-05	0.000849227166491377	0.00018519176624763175	0.0	0.0	0.0	9.259587141488655e-07	1.93224742560585e-06	0.0	0.0001322772910284668	9.259577649214078e-07	3.5613764692728776e-06	9.259409201051809e-07	9.259585970595405e-07	5.971448244365253e-05	0.0008488639316412383	0.00018511255409528091	0.0	0.0	0.0	9.255626534023711e-07	1.965176672701202e-06	0.0	0.00013222070889727918	9.255616878188596e-07	3.5598530957428333e-06	9.255448452021577e-07	9.255625363283061e-07	5.968893692426706e-05	0.00084850079474211	0.00018503336329472853	0.0	0.0	0.0	9.251666994150864e-07	1.9254695306388926e-06	0.0	0.0001321641470814995	9.251657528941268e-07	3.5583302690497207e-06	9.251489125071997e-07	9.25166582356499e-07	5.966340059000381e-05	0.0008481377884766671	0.00018495420097173644	0.0	0.0	0.0	9.247708878157874e-07	1.9013096362300844e-06	0.0	0.00013210760449338266	9.247699525369996e-07	3.556807959923611e-06	9.247531144060643e-07	9.247707707728613e-07	5.963787294770832e-05	0.0008477749058330407	0.0001848750655970034	0.0	0.0	0.0	9.243752109579414e-07	1.967944017898491e-06	0.0	0.00013205107491217385	9.243742432054049e-07	3.5552860008950785e-06	9.243574073534446e-07	9.243750939308347e-07	5.961235118719706e-05	0.000847412106856914	0.0001847959484585787	0.0	0.0	0.0	9.23979625281776e-07	1.918263938778839e-06	0.0	0.0001319945664140404	9.239786814367487e-07	3.553764609415799e-06	9.239618478824827e-07	9.239795082706275e-07	5.958683895290075e-05	0.0008470494433436947	0.00018471686085369686	0.0	0.0	0.0	9.235841872734386e-07	1.9221759840935685e-06	0.0	0.00013193807529248227	9.235832412877167e-07	3.552243685703857e-06	9.235664100476627e-07	9.235840702783623e-07	5.956133457052827e-05	0.0008466868914770939	0.0001846377975918596	0.0	0.0	0.0	9.231888709804284e-07	1.960136600337885e-06	0.0	0.00013188159918738252	9.231879062389124e-07	3.5507231662231522e-06	9.231710773281567e-07	9.231887540015281e-07	5.95358369741362e-05	0.0008463244360853511	0.00018455875536856469	0.0	0.0	0.0	9.227936598802297e-07	1.9357072187855444e-06	0.0	0.0001318251424722647	9.227927069062968e-07	3.549203168727418e-06	9.227758803386191e-07	9.227935429176057e-07	5.951034813811318e-05	0.0008459621052140646	0.0001844797403043577	0.0	0.0	0.0	9.223985845755684e-07	1.9348784850175756e-06	0.0	0.00013176870349748148	9.223976317419112e-07	3.5476836488014197e-06	9.223808075315226e-07	9.223984676293177e-07	5.948486731828811e-05	0.0008455998882626089	0.0001844007500924845	0.0	0.0	0.0	9.220036335326816e-07	1.962895059045693e-06	0.0	0.0001317122802488082	9.220026666448e-07	3.5461645522106776e-06	9.219858448073051e-07	9.220035166029104e-07	5.945939360635482e-05	0.0008452377722975966	0.0001843217819174905	0.0	0.0	0.0	9.216087926743121e-07	1.9184751889641506e-06	0.0	0.000131655877816459	9.216078472451232e-07	3.5446460159942346e-06	9.215910277974732e-07	9.21608675761141e-07	5.9433929301579894e-05	0.0008448757899842035	0.00018424284290736786	0.0	0.0	0.0	9.212140976404324e-07	1.912133544414309e-06	0.0	0.00013159949353473027	9.212131548800538e-07	3.5431279683719112e-06	9.211963378421231e-07	9.212139807439954e-07	5.940847320217661e-05	0.0008445139242216933	0.00018416392933703457	0.0	0.0	0.0	9.208195298056567e-07	1.8931857247742667e-06	0.0	0.00013154312830585422	9.208185958623381e-07	3.5416104336234236e-06	9.208017812569005e-07	9.20819412926111e-07	5.938302571717698e-05	0.0008441521808115306	0.00018408504247491257	0.0	0.0	0.0	9.204250955121165e-07	1.9207001260168233e-06	0.0	0.00013148677898946833	9.204241482059905e-07	3.540093327187197e-06	9.204073360592903e-07	9.204249786496398e-07	5.9357585430579286e-05	0.0008437905396162002	0.00018400617793186625	0.0	0.0	0.0	9.200307728141546e-07	1.9392437388604513e-06	0.0	0.00013143044620688785	9.200298162572504e-07	3.5385766657794544e-06	9.200130065985217e-07	9.200306559689486e-07	5.9332152624423876e-05	0.0008434290046413304	0.00018392733658259032	0.0	0.0	0.0	9.196365660852659e-07	1.9687649374575433e-06	0.0	0.00013137412920867362	9.196355947672703e-07	3.5370604292122477e-06	9.196187876285393e-07	9.196364492575505e-07	5.93067269616571e-05	0.0008430675710969412	0.00018384851738253226	0.0	0.0	0.0	9.192424701027017e-07	1.920744586019099e-06	0.0	0.00013131783353695687	9.192415225296359e-07	3.535544766691637e-06	9.192247179442722e-07	9.192423532927125e-07	5.928131094503333e-05	0.0008427062745668856	0.00018376972809031725	0.0	0.0	0.0	9.188485236595926e-07	1.9536061033176548e-06	0.0	0.00013126155349542707	9.18847559668164e-07	3.5340295248476313e-06	9.188307576715591e-07	9.188484068675698e-07	5.9255902003429794e-05	0.000842345078512329	0.00018369096073562652	0.0	0.0	0.0	9.184546869043538e-07	1.9067936723483377e-06	0.0	0.00013120529463510745	9.184537450403841e-07	3.532514853132273e-06	9.184369456675603e-07	9.184545701305453e-07	5.923050264260613e-05	0.0008419840185681313	0.00018361222308613191	0.0	0.0	0.0	9.18060998675333e-07	1.935091841689206e-06	0.0	0.00013114905184811605	9.180600428912804e-07	3.5310006140262737e-06	9.180432461771019e-07	9.180608819199779e-07	5.9205110555908876e-05	0.0008416230619618298	0.0001835335079910476	0.0	0.0	0.0	9.176674232185955e-07	1.8962298704159174e-06	0.0	0.00013109282981443922	9.176664859831377e-07	3.5294869335384815e-06	9.176496919600715e-07	9.176673064819245e-07	5.9179727854739056e-05	0.000841262238727335	0.00018345482199524785	0.0	0.0	0.0	9.172739932584886e-07	1.9390244944487793e-06	0.0	0.00013103662293788545	9.17273035144909e-07	3.527973661011083e-06	9.172562438431114e-07	9.172738765407092e-07	5.915435201086894e-05	0.0008409015129454091	0.00018337615726077898	0.0	0.0	0.0	9.168806696052208e-07	1.9829449551348305e-06	0.0	0.0001309804319250027	9.168796953268092e-07	3.5264608154834804e-06	9.16862906772028e-07	9.168805529065181e-07	5.912898334071865e-05	0.0008405408891345853	0.00018329751476781896	0.0	0.0	0.0	9.164874571596464e-07	1.9224789472746972e-06	0.0	0.00013092426249927005	9.164865065979381e-07	3.5249485510677215e-06	9.164697208111404e-07	9.164873404801693e-07	5.910362442567853e-05	0.0008401804040090991	0.00018321890251792286	0.0	0.0	0.0	9.160943959295019e-07	1.9216544382828635e-06	0.0	0.0001308681113132206	9.160934455315612e-07	3.523436777661129e-06	9.160766625281431e-07	9.160942792693612e-07	5.90782737513137e-05	0.0008398200360577326	0.00018314031581550372	0.0	0.0	0.0	9.15701462436812e-07	1.9494780797535797e-06	0.0	0.00013081197636048423	9.15700498088893e-07	3.521925441268529e-06	9.156837178784029e-07	9.15701345796077e-07	5.905293040862458e-05	0.0008394597723724606	0.00018306175184181506	0.0	0.0	0.0	9.15308642587801e-07	1.9434051076527485e-06	0.0	0.00013075586002633482	9.153076809734734e-07	3.520414606134483e-06	9.152909035587917e-07	9.153085259664983e-07	5.902759547110834e-05	0.0008390996282233996	0.00018298321392376654	0.0	0.0	0.0	9.149159530169708e-07	1.9425713395776283e-06	0.0	0.00013069976193642033	9.149149915711746e-07	3.5189042622048247e-06	9.148982169488004e-07	9.149158364150808e-07	5.9002268766539056e-05	0.000838739601167933	0.0001829047015265971	0.0	0.0	0.0	9.145233910504738e-07	1.9578186104094723e-06	0.0	0.00013064368095005657	9.145224219032241e-07	3.5173943787921284e-06	9.145056500635978e-07	9.145232744679334e-07	5.897694977695579e-05	0.0008383796838441687	0.00018282621304384133	0.0	0.0	0.0	9.141309486559425e-07	1.920865180578939e-06	0.0	0.0001305876206863919	9.141299973098473e-07	3.5158850533589696e-06	9.14113228237179e-07	9.141308320926498e-07	5.895164013346582e-05	0.000838019899435493	0.00018274775353114826	0.0	0.0	0.0	9.137386511115829e-07	1.9092444283712762e-06	0.0	0.000130531579427625	9.13737705771273e-07	3.514376239675589e-06	9.137209394449011e-07	9.137385345673963e-07	5.8926339058322696e-05	0.0008376602368783746	0.00018266932057692977	0.0	0.0	0.0	9.133464863594268e-07	1.944464463813482e-06	0.0	0.0001304755537064735	9.13345523020284e-07	3.5128678444066403e-06	9.133287594157613e-07	9.13346369834176e-07	5.8901044984510275e-05	0.0008373006738858944	0.000182590909323028	0.0	0.0	0.0	9.129544301086636e-07	1.9298933721728917e-06	0.0	0.00013041954705907274	9.129534738135879e-07	3.511359962770334e-06	9.129367129026801e-07	9.129543136021585e-07	5.8875759507098525e-05	0.0008369412331186712	0.0001825125247137608	0.0	0.0	0.0	9.125625070808631e-07	1.8856812809619405e-06	0.0	0.00013036356144756797	9.125615718886678e-07	3.5098526476032115e-06	9.125448136406571e-07	9.125623905928931e-07	5.885048351118728e-05	0.0008365819271429707	0.00018243416949272035	0.0	0.0	0.0	9.121707309939748e-07	1.893362523529343e-06	0.0	0.000130307593233722	9.121697917787071e-07	3.5083458009560034e-06	9.121530361620264e-07	9.121706145243187e-07	5.882521535413933e-05	0.0008362227325916639	0.00018235583856773412	0.0	0.0	0.0	9.117790763871367e-07	1.9218507827628084e-06	0.0	0.00013025164094913256	9.11778123204991e-07	3.506839383295198e-06	9.117613701879711e-07	9.117789599355734e-07	5.879995437334791e-05	0.0008358636400293475	0.0001822775298848146	0.0	0.0	0.0	9.113875329904154e-07	1.937742943648198e-06	0.0	0.00013019570544462548	9.113865721228213e-07	3.5053334175257903e-06	9.113698216742758e-07	9.113874165567287e-07	5.877470095358242e-05	0.0008355046549107927	0.00018219924463690264	0.0	0.0	0.0	9.109961067685238e-07	1.939460633592498e-06	0.0	0.00013013978755692306	9.109951443880577e-07	3.5038279261702876e-06	9.109783964780048e-07	9.109959903525046e-07	5.8749455473540065e-05	0.0008351457826064904	0.00018212098399819252	0.0	0.0	0.0	9.106048035924437e-07	1.9101391378692355e-06	0.0	0.00013008388948819392	9.106038554143465e-07	3.5023229685119063e-06	9.105871100143489e-07	9.106046871938953e-07	5.8724218928504986e-05	0.0008347870372546099	0.00018204275105431904	0.0	0.0	0.0	9.102136388903634e-07	1.91855114782253e-06	0.0	0.00013002800854048868	9.102126863135898e-07	3.500818471904049e-06	9.101959433976796e-07	9.102135225091015e-07	5.869899010174502e-05	0.0008344284015515903	0.00018196454203377033	0.0	0.0	0.0	9.098225938047397e-07	1.9477551053442718e-06	0.0	0.000129972143215772	9.098216265971023e-07	3.499314396005554e-06	9.09804886141767e-07	9.098224774405981e-07	5.867376831819346e-05	0.0008340698658968799	0.0001818863548441713	0.0	0.0	0.0	9.094316578737147e-07	1.9309269504169466e-06	0.0	0.00012991629671228294	9.094306986507977e-07	3.497810826916042e-06	9.09413960634297e-07	9.094315415265433e-07	5.864855502272326e-05	0.0008337114508284597	0.00018180819396484548	0.0	0.0	0.0	9.090408534939175e-07	1.9216204645416717e-06	0.0	0.00012986046849462193	9.090398987249033e-07	3.4963077502132548e-06	9.090231631274853e-07	9.090407371635775e-07	5.8623349974520444e-05	0.0008333531529241562	0.00018173005864950144	0.0	0.0	0.0	9.086501769339016e-07	1.9400142588966067e-06	0.0	0.00012980465656402542	9.086492128262196e-07	3.4948051120771464e-06	9.086324796300015e-07	9.086500606202656e-07	5.859815227196052e-05	0.0008329949593700515	0.00018165194610330872	0.0	0.0	0.0	9.08259614219525e-07	1.9310925296121295e-06	0.0	0.00012974886286324353	9.082586545531265e-07	3.4933029648091513e-06	9.082419237411017e-07	9.082594979224759e-07	5.8572962792486545e-05	0.0008326368826439238	0.0001815738590464045	0.0	0.0	0.0	9.07869178951477e-07	1.9077073077493064e-06	0.0	0.00012969308826629052	9.07868230023147e-07	3.491801331938186e-06	9.078515015788897e-07	9.078690626709009e-07	5.854778193085703e-05	0.0008322789283631681	0.0001814957987025627	0.0	0.0	0.0	9.074788772486283e-07	1.8751766763974467e-06	0.0	0.00012963733343970436	9.074779439018965e-07	3.4903002314089233e-06	9.074612178091323e-07	9.074787609844128e-07	5.8522609987955735e-05	0.0008319211008115302	0.0001814177660044897	0.0	0.0	0.0	9.070887137745093e-07	1.961767809646786e-06	0.0	0.00012958159086065116	9.070877435293265e-07	3.488799460682705e-06	9.070710197719943e-07	9.070885975265397e-07	5.8497443567250475e-05	0.0008315633517135681	0.00018133975042291733	0.0	0.0	0.0	9.06698635882778e-07	1.9111422109711074e-06	0.0	0.00012952586848513954	9.066976845982581e-07	3.487299233962709e-06	9.066809631595303e-07	9.066985196509387e-07	5.847228626039558e-05	0.0008312057321340176	0.00018126176309182532	0.0	0.0	0.0	9.063086992433259e-07	1.935015083136628e-06	0.0	0.00012947016187015448	9.063077360084117e-07	3.4857994316324976e-06	9.062910168706295e-07	9.063085830274946e-07	5.844713606093337e-05	0.0008308482135600646	0.00018118379779104237	0.0	0.0	0.0	9.059188727552884e-07	1.9286514775631764e-06	0.0	0.0001294144730908032	9.059179122870671e-07	3.484300109566264e-06	9.059011954310315e-07	9.059187565553342e-07	5.842199390498814e-05	0.000830490809310343	0.00018110585742230545	0.0	0.0	0.0	9.055291709273384e-07	1.9385637094263396e-06	0.0	0.0001293588009898672	9.055282053350779e-07	3.4828012366134803e-06	9.055114907401977e-07	9.055290547431186e-07	5.839685926937862e-05	0.0008301335119611019	0.00018102794036352384	0.0	0.0	0.0	9.051395856490107e-07	1.9575524132068626e-06	0.0	0.0001293031457057384	9.051386161234521e-07	3.481302816508856e-06	9.05121903766855e-07	9.051394694803711e-07	5.837173221544654e-05	0.0008297763224006184	0.00018095004680450158	0.0	0.0	0.0	9.047501178693079e-07	1.9209869893115807e-06	0.0	0.0001292475094816911	9.04749160356673e-07	3.479804909654287e-06	9.047324502139127e-07	9.047500017160766e-07	5.834661375519247e-05	0.000829419255033543	0.00018087217988217746	0.0	0.0	0.0	9.043607832729096e-07	1.8970413025741095e-06	0.0	0.0001291918922160275	9.043598373257417e-07	3.478307513322935e-06	9.043431293694667e-07	9.04360667134901e-07	5.8321503841180995e-05	0.000829062309207774	0.0001807943394490461	0.0	0.0	0.0	9.039715811222682e-07	1.924505798937656e-06	0.0	0.00012913629023836182	9.039706213403849e-07	3.4768105287061184e-06	9.039539155407981e-07	9.039714649992744e-07	5.829640081489736e-05	0.0008287054613714897	0.00018071652036331508	0.0	0.0	0.0	9.035824857084002e-07	1.9045739773204587e-06	0.0	0.00012908070684797406	9.035815354992777e-07	3.475314044644996e-06	9.035648318228427e-07	9.035823696001935e-07	5.827130616391406e-05	0.0008283487326977773	0.0001806387272358788	0.0	0.0	0.0	9.031935200857488e-07	1.9176819824783457e-06	0.0	0.0001290251396586661	9.031925631025271e-07	3.4738179969093023e-06	9.031758615121881e-07	9.031934039920725e-07	5.824621880888725e-05	0.0008279921078709465	0.00018056095672022368	0.0	0.0	0.0	9.028046675217191e-07	1.932731069355923e-06	0.0	0.00012896958848833615	9.028037028796591e-07	3.4723223806127124e-06	9.027870033340914e-07	9.028045514422887e-07	5.822113866520864e-05	0.000827635585715449	0.00018048320855342008	0.0	0.0	0.0	9.024159267016312e-07	1.8962483736705318e-06	0.0	0.00012891405687923504	9.024149796315013e-07	3.4708272911431607e-06	9.023982820842746e-07	9.024158106361302e-07	5.819606732938035e-05	0.000827279188951255	0.00018040548768388196	0.0	0.0	0.0	9.020273223675172e-07	1.9508214943981346e-06	0.0	0.0001288585391954632	9.02026353911362e-07	3.4693325767827253e-06	9.020096583114087e-07	9.020272063155922e-07	5.8171002254246e-05	0.0008269228813909372	0.00018032778621477035	0.0	0.0	0.0	9.016388150351495e-07	1.925044639211559e-06	0.0	0.00012880303939041813	9.016378533976258e-07	3.4678383439868564e-06	9.016211596892413e-07	9.01638698996414e-07	5.814594522222785e-05	0.0008265666883875019	0.00018025010967097355	0.0	0.0	0.0	9.012504323289377e-07	1.9294037497774353e-06	0.0	0.00012874755604742384	9.012494681785511e-07	3.4663445546336046e-06	9.012327763010073e-07	9.012503163029748e-07	5.812089559108049e-05	0.0008262106008195778	0.00018017245606089476	0.0	0.0	0.0	9.008621642908669e-07	1.8748865873874483e-06	0.0	0.00012869209320677804	9.008612265409402e-07	3.464851317518494e-06	9.008445364287581e-07	9.008620482772271e-07	5.8095855182612074e-05	0.0008258546445843716	0.00018009483103158507	0.0	0.0	0.0	9.004740391561657e-07	1.917059721888142e-06	0.0	0.00012863664400903513	9.004730804712689e-07	3.463358447974195e-06	9.004563920563556e-07	9.004739231543723e-07	5.807082089861965e-05	0.0008254987756297833	0.00018001722497840148	0.0	0.0	0.0	9.000860089016072e-07	1.921729318489241e-06	0.0	0.00012858121098830257	9.000850477107566e-07	3.4618660142362362e-06	9.000683609225353e-07	9.00085892911173e-07	5.804579388228262e-05	0.0008251430101863994	0.00017993964144504823	0.0	0.0	0.0	8.99698091245705e-07	1.8963864361552722e-06	0.0	0.00012852579613232615	8.99697142174501e-07	3.460374069824253e-06	8.996804569415115e-07	8.996979752661346e-07	5.802077503105067e-05	0.0008247873609818026	0.00017986208321372747	0.0	0.0	0.0	8.993103000994759e-07	1.8790965768941697e-06	0.0	0.0001284703988388466	8.993093596454273e-07	3.458882598518697e-06	8.992926758974772e-07	8.993101841302798e-07	5.799576407420693e-05	0.0008244318241286412	0.0001797845494456527	0.0	0.0	0.0	8.989226312690091e-07	1.8889079032087881e-06	0.0	0.00012841501696763343	8.989216851383717e-07	3.457391542684234e-06	8.989050028088444e-07	8.989225153097193e-07	5.797076004791535e-05	0.000824076385878807	0.00017970703715370584	0.0	0.0	0.0	8.985350698187523e-07	1.8774767434768747e-06	0.0	0.00012835965207408945	8.985341295358856e-07	3.4559009441766926e-06	8.9851744856347e-07	8.985349538689398e-07	5.794576365786596e-05	0.0008237210562112538	0.00017962954852654477	0.0	0.0	0.0	8.981476266920461e-07	1.8872793842478987e-06	0.0	0.00012830430242966474	8.981466807301821e-07	3.4544107564274556e-06	8.981300010615595e-07	8.981475107513327e-07	5.792077412844156e-05	0.0008233658240440504	0.00017955208116113663	0.0	0.0	0.0	8.977602898737958e-07	1.868830725958211e-06	0.0	0.00012824897003325912	8.977593527039358e-07	3.4529210332157863e-06	8.977426742954801e-07	8.977601739418722e-07	5.789579236781431e-05	0.0008230107022299703	0.00017947463787440623	0.0	0.0	0.0	8.973730734487042e-07	1.8676250423715018e-06	0.0	0.00012819365360474481	8.973721364843227e-07	3.451431740030507e-06	8.9735545930442e-07	8.973729575253411e-07	5.787081780479648e-05	0.000822655682594024	0.00017939721689754344	0.0	0.0	0.0	8.969859685728148e-07	1.8848383892197315e-06	0.0	0.00012813835182835597	8.969850228474694e-07	3.4499428413948225e-06	8.969683468781128e-07	8.969858526578763e-07	5.784584985281317e-05	0.0008223007567471402	0.00017931981641420517	0.0	0.0	0.0	8.965989661645139e-07	1.9063002819313768e-06	0.0	0.0001280830644540631	8.965980100285813e-07	3.4484543305206697e-06	8.965813352664545e-07	8.965988502579659e-07	5.7820888406869194e-05	0.0008219459231533768	0.00017924243610103045	0.0	0.0	0.0	8.962120646071031e-07	1.8726228546563357e-06	0.0	0.00012802779530669971	8.962111247867267e-07	3.4469663103271467e-06	8.96194451243383e-07	8.962119487090176e-07	5.779593520167059e-05	0.0008215912064385877	0.0001791650813376833	0.0	0.0	0.0	8.958252907990057e-07	1.937408309872677e-06	0.0	0.00012797253821567023	8.95824323912194e-07	3.445478614622637e-06	8.958076516148384e-07	8.95825174909559e-07	5.777098745920055e-05	0.0008212365670905692	0.00017908774351441803	0.0	0.0	0.0	8.954386016915993e-07	1.8410030523164355e-06	0.0	0.00012791730297198234	8.954376759275882e-07	3.4439915069552294e-06	8.954210049179748e-07	8.954384858110727e-07	5.774604960726333e-05	0.0008208820680432545	0.00017901043635930067	0.0	0.0	0.0	8.950520659253071e-07	1.8578298679061904e-06	0.0	0.00012786208256736125	8.950511317612323e-07	3.442504798587331e-06	8.950344620949655e-07	8.950519500540754e-07	5.772111848826475e-05	0.000820527664416222	0.00017893315008549166	0.0	0.0	0.0	8.946656345660167e-07	1.8995753682360698e-06	0.0	0.00012780687533495448	8.946646797332637e-07	3.4410184445960687e-06	8.946480114779262e-07	8.9466551870454e-07	5.769619335506771e-05	0.000820173345608821	0.00017885588237823933	0.0	0.0	0.0	8.942792960400382e-07	1.9038714511318515e-06	0.0	0.0001277516839822189	8.942783387868445e-07	3.4395325178395083e-06	8.942616720191183e-07	8.942791801888453e-07	5.767127543385959e-05	0.000819819129086202	0.00017877863703963902	0.0	0.0	0.0	8.938930693578946e-07	1.855801553680027e-06	0.0	0.0001276965122835956	8.938921353369169e-07	3.438047119913408e-06	8.938754701396726e-07	8.938929535175596e-07	5.7646366430916016e-05	0.000819465039151208	0.00017870141935961167	0.0	0.0	0.0	8.935069809692134e-07	1.9022272339945725e-06	0.0	0.0001276413537452826	8.935060239227705e-07	3.436562075968764e-06	8.934893603830037e-07	8.935068651403341e-07	5.762146341523853e-05	0.0008191110341973907	0.00017862422025221594	0.0	0.0	0.0	8.931209854442954e-07	1.8767168895067173e-06	0.0	0.00012758621351861466	8.931200406042753e-07	3.4350775246973878e-06	8.931033788084515e-07	8.931208696274773e-07	5.7596568711128845e-05	0.0008187571473335389	0.0001785470469222833	0.0	0.0	0.0	8.927351188072726e-07	1.911174096819123e-06	0.0	0.00012753108751754644	8.927341567820003e-07	3.4335933561015373e-06	8.927174968136776e-07	8.927350030030958e-07	5.757168047098741e-05	0.0008184033523694326	0.0001784698936414329	0.0	0.0	0.0	8.923493524162005e-07	1.9298908673140145e-06	0.0	0.00012747597774277834	8.923483864682203e-07	3.4321096240747667e-06	8.923317284035348e-07	8.923492366252037e-07	5.754679959310367e-05	0.0008180496621520407	0.00017839276319294177	0.0	0.0	0.0	8.919637001873922e-07	1.8989416724183596e-06	0.0	0.000127420886185363	8.919627436095225e-07	3.4306263822580367e-06	8.919460875153248e-07	8.919635844100436e-07	5.752192697050983e-05	0.0008176960894526813	0.00017831565834357853	0.0	0.0	0.0	8.915781759546096e-07	1.8956253444759444e-06	0.0	0.000127365811834109	8.915772211403651e-07	3.429143603476524e-06	8.915605670706203e-07	8.915780601912953e-07	5.749706213906307e-05	0.0008173426277464669	0.00017823857765243573	0.0	0.0	0.0	8.911927725132129e-07	1.872665130168922e-06	0.0	0.00012731075600179044	8.911918282649839e-07	3.4276613231315283e-06	8.911751762587338e-07	8.911926567642162e-07	5.7472205683021946e-05	0.000816989285404339	0.00017816152292844754	0.0	0.0	0.0	8.908074989077598e-07	1.868611113079813e-06	0.0	0.0001272557174765119	8.908065565161575e-07	3.426179508657242e-06	8.907899065962875e-07	8.908073831732502e-07	5.744735704635969e-05	0.0008166360545768429	0.0001780844924455846	0.0	0.0	0.0	8.904223465079847e-07	1.8956602139808653e-06	0.0	0.0001272006940489447	8.90421390445307e-07	3.4246981006365045e-06	8.904047426178625e-07	8.904222307880146e-07	5.742251522262219e-05	0.0008162829209978577	0.00017800748308149776	0.0	0.0	0.0	8.900372997020253e-07	1.9248905710977114e-06	0.0	0.00012714568635754394	8.900363345390567e-07	3.42321711632603e-06	8.900196887925223e-07	8.900371839965302e-07	5.739768049105098e-05	0.0008159298886619431	0.000177930495699497	0.0	0.0	0.0	8.89652362806315e-07	1.8383406956597484e-06	0.0	0.00012709070089422496	8.896514342568935e-07	3.4217367305704376e-06	8.896347905635622e-07	8.896522471151131e-07	5.737285577468049e-05	0.0008155769991274176	0.00017785353935894377	0.0	0.0	0.0	8.892675811175585e-07	1.850755775922189e-06	0.0	0.00012703573146675935	8.892666462673946e-07	3.4202567767107924e-06	8.89250004585283e-07	8.89267465440366e-07	5.734803827097106e-05	0.0008152242125430373	0.00017777660537028275	0.0	0.0	0.0	8.888829111878945e-07	1.8678114129826154e-06	0.0	0.00012698077766077622	8.88881967681955e-07	3.4187772436374075e-06	8.888653279570054e-07	8.888827955243434e-07	5.732322778746881e-05	0.000814871526141052	0.000177699693135617	0.0	0.0	0.0	8.884983500277755e-07	1.921562272593332e-06	0.0	0.00012692583759963481	8.884973853731872e-07	3.4172980808605826e-06	8.884807475421809e-07	8.884982343774333e-07	5.729842347325462e-05	0.0008145189277746525	0.00017762280001628578	0.0	0.0	0.0	8.881138844438557e-07	1.8719692020858014e-06	0.0	0.00012687091686744092	8.881129384349319e-07	3.4158194387413905e-06	8.880963024295133e-07	8.881137688062499e-07	5.727362784816678e-05	0.0008141664531950667	0.0001775459338235911	0.0	0.0	0.0	8.877295534926359e-07	1.8848485115631186e-06	0.0	0.00012681601173817697	8.877286007861271e-07	3.4143412169680952e-06	8.877119665368733e-07	8.877294378672831e-07	5.724883923080266e-05	0.0008138140784167064	0.00017746908934558654	0.0	0.0	0.0	8.873453311144042e-07	1.899635596514777e-06	0.0	0.00012676112198504853	8.8734437083592e-07	3.4128634094219542e-06	8.873277382767223e-07	8.87345215500842e-07	5.722405752198887e-05	0.0008134618019331991	0.00017739226627585598	0.0	0.0	0.0	8.869612157771308e-07	1.8463507306862225e-06	0.0	0.00012670625230261787	8.869602814390456e-07	3.4113861424671514e-06	8.86943650511046e-07	8.869611001749476e-07	5.719928484659342e-05	0.0008131096538447664	0.000177315471203045	0.0	0.0	0.0	8.865772404241216e-07	1.8849926246942618e-06	0.0	0.00012665139620217575	8.865762871616986e-07	3.4099092413579474e-06	8.865596578189714e-07	8.865771248329839e-07	5.717451828311824e-05	0.0008127575925116054	0.00017723869507281208	0.0	0.0	0.0	8.861933597837839e-07	1.8398162676283769e-06	0.0	0.00012659655939443478	8.86192427963369e-07	3.4084328597842806e-06	8.861758001755929e-07	8.86193244203473e-07	5.714976041935637e-05	0.0008124056546104801	0.00017716194590992483	0.0	0.0	0.0	8.858096139800859e-07	1.8912484842591945e-06	0.0	0.00012654173514893249	8.858086567104974e-07	3.406956816462692e-06	8.857920304678173e-07	8.858094984105136e-07	5.7125008228231355e-05	0.0008120537970065327	0.00017708521433363998	0.0	0.0	0.0	8.854259561094719e-07	1.8378492662671821e-06	0.0	0.00012648693078197028	8.854250245956378e-07	3.405481308287047e-06	8.854083999099045e-07	8.854258405507099e-07	5.710026502515414e-05	0.0008117020667356718	0.00017700851062498678	0.0	0.0	0.0	8.850424375772504e-07	1.879143163371849e-06	0.0	0.00012643213972069104	8.850414855838246e-07	3.4040061581991167e-06	8.850248624920307e-07	8.850423220295332e-07	5.707552785604325e-05	0.0008113504217263133	0.00017693182562991761	0.0	0.0	0.0	8.846590126133629e-07	1.8411643594288134e-06	0.0	0.00012637736758253928	8.84658078972726e-07	3.4025315173431245e-06	8.846414575364771e-07	8.84658897077105e-07	5.705079927008706e-05	0.0008109988981573991	0.00017685516725430406	0.0	0.0	0.0	8.842757207473381e-07	1.8476820212713735e-06	0.0	0.0001263226114281316	8.842747841615566e-07	3.4010573064846e-06	8.842581644677356e-07	8.842756052231237e-07	5.702607795301403e-05	0.0008106474773106341	0.00017677853142723817	0.0	0.0	0.0	8.838925416248038e-07	1.8350395634038141e-06	0.0	0.00012626787258103518	8.838916103920427e-07	3.3995835611680183e-06	8.838749925509401e-07	8.838924261133836e-07	5.7001364513881026e-05	0.0008102961678344561	0.00017670192003972255	0.0	0.0	0.0	8.835094847009151e-07	1.83424430287419e-06	0.0	0.00012621315046126955	8.83508553583605e-07	3.3981102656982736e-06	8.83491937726373e-07	8.83509369203186e-07	5.697665870056469e-05	0.0008099449661625992	0.00017662533231260617	0.0	0.0	0.0	8.831265460800414e-07	1.8557155501688227e-06	0.0	0.00012615844370407331	8.831256041658302e-07	3.3966373832656172e-06	8.831089904408213e-07	8.83126430597022e-07	5.6951959904329286e-05	0.0008095938636866577	0.00017654876636060733	0.0	0.0	0.0	8.827437163358658e-07	1.8660309599141791e-06	0.0	0.00012610375332988312	8.827427692696726e-07	3.3951649412964568e-06	8.827261578374278e-07	8.827436008686646e-07	5.692726859042016e-05	0.0008092428670911739	0.0001764722236269885	0.0	0.0	0.0	8.823610026847469e-07	1.8412697322225771e-06	0.0	0.00012604908198587803	8.823600674190232e-07	3.3936930110363394e-06	8.823434584464917e-07	8.823608872345223e-07	5.690258595529689e-05	0.0008088919934782424	0.00017639570782089964	0.0	0.0	0.0	8.819784236724432e-07	1.907461575294893e-06	0.0	0.00012599442430553714	8.819774610474225e-07	3.3922214479988465e-06	8.81960854702371e-07	8.8197830824036e-07	5.687790957418927e-05	0.0008085412084915419	0.00017631921142486872	0.0	0.0	0.0	8.815959417115605e-07	1.8873272572312804e-06	0.0	0.00012593978501951363	8.815949832750413e-07	3.390750379569382e-06	8.815783797195985e-07	8.815958262987488e-07	5.685324157774517e-05	0.0008081905425450635	0.0001762427410423217	0.0	0.0	0.0	8.812135898191467e-07	1.8710136589757309e-06	0.0	0.00012588516485394197	8.812126391974989e-07	3.3892798253468073e-06	8.811960385810273e-07	8.812134744266579e-07	5.682858228498551e-05	0.0008078400003074734	0.0001761662976596952	0.0	0.0	0.0	8.808313729272617e-07	1.8856904614241168e-06	0.0	0.00012583056181195208	8.80830414854623e-07	3.387809731638618e-06	8.808138173084415e-07	8.808312575560207e-07	5.680393078293106e-05	0.0008074895689345204	0.00017608987844357573	0.0	0.0	0.0	8.804492768686773e-07	1.8372804301216665e-06	0.0	0.00012577598049008908	8.804483424463539e-07	3.3863402222913756e-06	8.804317480774878e-07	8.804491615194496e-07	5.677928913259133e-05	0.0008071392778523722	0.0001760134897791642	0.0	0.0	0.0	8.800673335692021e-07	1.8711516072757972e-06	0.0	0.00012572141526671104	8.80066382648356e-07	3.3848711460583548e-06	8.800497915364822e-07	8.800672182425575e-07	5.6754654780292655e-05	0.0008067890908748578	0.00017593712374587006	0.0	0.0	0.0	8.79685503425673e-07	1.8781731914467806e-06	0.0	0.00012566686800286574	8.796845485192583e-07	3.383402553165886e-06	8.796679607125402e-07	8.796853881219704e-07	5.673002854912669e-05	0.0008064390197997594	0.00017586078289066724	0.0	0.0	0.0	8.793037991727296e-07	1.877358233130387e-06	0.0	0.00012561233932333757	8.793028444655353e-07	3.381934460562831e-06	8.792862599789222e-07	8.793036838920977e-07	5.670541070368432e-05	0.0008060890684624843	0.00017578446802912683	0.0	0.0	0.0	8.789222248879938e-07	1.8340938481941197e-06	0.0	0.00012555783218597604	8.789212912257453e-07	3.380466948013781e-06	8.789047100403397e-07	8.789221096303283e-07	5.6680802562185484e-05	0.0008057392556497702	0.00017570818324317064	0.0	0.0	0.0	8.785408009808473e-07	1.8653387274255624e-06	0.0	0.00012550334128752814	8.785398517084356e-07	3.3789998728601494e-06	8.78523273773801e-07	8.785406857458158e-07	5.6656201714721526e-05	0.0008053895471231952	0.0001756319210580223	0.0	0.0	0.0	8.781594900772045e-07	1.8452782609750095e-06	0.0	0.00012544887012827868	8.781585504455199e-07	3.377533329456264e-06	8.781419756810916e-07	8.781593748642718e-07	5.6631609727444593e-05	0.0008050399651369066	0.00017555568632505382	0.0	0.0	0.0	8.777783164337413e-07	1.8268441558630605e-06	0.0	0.00012539441845130673	8.777773856639938e-07	3.3760673109835712e-06	8.777608139635868e-07	8.777782012421872e-07	5.660702647291398e-05	0.0008046905078422255	0.00017547947864626263	0.0	0.0	0.0	8.773972780602973e-07	1.8333096041171673e-06	0.0	0.00012533998440626397	8.773963444317142e-07	3.3746017677036214e-06	8.773797756687052e-07	8.773971628892546e-07	5.658245110729727e-05	0.0008043411631815182	0.00017540329540365534	0.0	0.0	0.0	8.770163618668002e-07	1.8724744377275354e-06	0.0	0.0001252855653527938	8.770154082804704e-07	3.373136628585234e-06	8.769988423138523e-07	8.770162467152962e-07	5.655788243344526e-05	0.000803991914052889	0.00017532713288486356	0.0	0.0	0.0	8.766355492913483e-07	1.824856208888094e-06	0.0	0.00012523116724255805	8.766346188810217e-07	3.3716720539008233e-06	8.766180555605957e-07	8.766354341583504e-07	5.6533323136321055e-05	0.0008036427985225827	0.00017525099941281884	0.0	0.0	0.0	8.762548819485762e-07	1.8523142154966362e-06	0.0	0.00012517678459740474	8.762539378873599e-07	3.3702078961657883e-06	8.762373770618651e-07	8.762547668330286e-07	5.650877074451141e-05	0.0008032937813448589	0.0001751748873267995	0.0	0.0	0.0	8.758743215349081e-07	1.8183930201579815e-06	0.0	0.00012512242147729528	8.758733937149873e-07	3.368744264670428e-06	8.758568352374198e-07	8.758742064357888e-07	5.648422709569207e-05	0.0008029448885217872	0.0001750988023249527	0.0	0.0	0.0	8.754938965411483e-07	1.8224796771452225e-06	0.0	0.00012506807505253915	8.754929665449899e-07	3.3672810831878643e-06	8.754764102795029e-07	8.754937814575023e-07	5.6459690920189337e-05	0.0008025961018815894	0.00017502274047351783	0.0	0.0	0.0	8.751135872986048e-07	1.8164442188513329e-06	0.0	0.00012501374582179282	8.751126598518288e-07	3.3658183650809904e-06	8.750961056788235e-07	8.751134722295891e-07	5.6435162453392275e-05	0.0008022474246503363	0.0001749467025050297	0.0	0.0	0.0	8.747333974700926e-07	1.8676001935132305e-06	0.0	0.00012495942966057937	8.747324447429881e-07	3.364355999224189e-06	8.747158925641911e-07	8.747332824150048e-07	5.641063984558196e-05	0.000801898830421301	0.00017487068268876455	0.0	0.0	0.0	8.743532984021643e-07	1.8201053406286717e-06	0.0	0.00012490513336410171	8.743523687614862e-07	3.3628941684745985e-06	8.743358185021914e-07	8.743531833604732e-07	5.63861261780117e-05	0.0008015503628948287	0.00017479469058018514	0.0	0.0	0.0	8.739733378723112e-07	1.8606411729202664e-06	0.0	0.0001248508506546461	8.739723879359821e-07	3.3614327037109498e-06	8.739558395490161e-07	8.739732228436642e-07	5.636161863110785e-05	0.0008012019819043733	0.00017471871744259077	0.0	0.0	0.0	8.735934721972294e-07	1.8548344412713367e-06	0.0	0.0001247965847617933	8.735925248461414e-07	3.359971691777372e-06	8.73575978311926e-07	8.735933571814725e-07	5.6337118677431204e-05	0.0008008537083157428	0.00017464276784475794	0.0	0.0	0.0	8.732137242209942e-07	1.8221816142375564e-06	0.0	0.00012474233757714495	8.732127927056439e-07	3.35851118349497e-06	8.73196248032322e-07	8.732136092181656e-07	5.631262718508035e-05	0.0008005055544226945	0.0001745668444815033	0.0	0.0	0.0	8.728341074178726e-07	1.8340880230444733e-06	0.0	0.00012468810598899137	8.728331697055751e-07	3.357051094982576e-06	8.728166269284283e-07	8.728339924281961e-07	5.628814276246165e-05	0.0008001575004187519	0.00017449094304238002	0.0	0.0	0.0	8.724546002358058e-07	1.8389625071381214e-06	0.0	0.00012463389058717063	8.724536599505055e-07	3.355591442026336e-06	8.724371191292807e-07	8.724544852596795e-07	5.6263665687495056e-05	0.0007998095502532725	0.00017441506439193978	0.0	0.0	0.0	8.720752069977021e-07	1.8566001553474827e-06	0.0	0.00012457969054939093	8.720742576631774e-07	3.3541322024054488e-06	8.72057718878983e-07	8.720750920356747e-07	5.62391955986148e-05	0.0007994616988085195	0.00017433920741178962	0.0	0.0	0.0	8.716959221117217e-07	1.801236243412846e-06	0.0	0.00012452551114518158	8.716949997138688e-07	3.3526735179282237e-06	8.716784630643569e-07	8.716958071644638e-07	5.621473488196504e-05	0.0007991139800496285	0.00017426337950067903	0.0	0.0	0.0	8.713167825716935e-07	1.8500005175175214e-06	0.0	0.00012447134521463714	8.713158359701637e-07	3.3512151957773085e-06	8.712993015661559e-07	8.713166676399621e-07	5.619028030987156e-05	0.0007987663481606938	0.0001741875706539851	0.0	0.0	0.0	8.709377383545653e-07	1.8126074487631836e-06	0.0	0.0001244171989699049	8.709368099108978e-07	3.3497574031788144e-06	8.709202778694533e-07	8.709376234391747e-07	5.616583468841532e-05	0.0007984188431181163	0.00017411178957071744	0.0	0.0	0.0	8.705588329553892e-07	1.7898507538396925e-06	0.0	0.00012436307151078853	8.705579152332731e-07	3.348300115891156e-06	8.705413856728859e-07	8.705587180571622e-07	5.614139760990465e-05	0.0007980714592301028	0.00017403603498650355	0.0	0.0	0.0	8.70180060052279e-07	1.8501298153926503e-06	0.0	0.00012430895728050563	8.701791130437183e-07	3.3468431843237667e-06	8.701625860789496e-07	8.701799451720116e-07	5.6116966561429685e-05	0.0007977241608916693	0.00017396029911005722	0.0	0.0	0.0	8.69801380688739e-07	1.8570700823223251e-06	0.0	0.000124254860042921	8.698004296999592e-07	3.345386709852784e-06	8.697839054346221e-07	8.698012658271637e-07	5.609254323488644e-05	0.0007973769722802842	0.00017388458718407563	0.0	0.0	0.0	8.694228210781468e-07	1.8562618376507827e-06	0.0	0.0001242007805181268	8.694218702584739e-07	3.343930711926616e-06	8.694053487804387e-07	8.694227062358873e-07	5.6068127945368356e-05	0.0007970298980058186	0.00017380890018250944	0.0	0.0	0.0	8.690443860901125e-07	1.8317744426233305e-06	0.0	0.00012414672047578786	8.690434471278393e-07	3.3424752382711047e-06	8.690269285039063e-07	8.690442712676507e-07	5.604372147941595e-05	0.0007966829493789484	0.0001737332405401716	0.0	0.0	0.0	8.686660878985292e-07	1.822165951674799e-06	0.0	0.00012409267893747839	8.686651534838619e-07	3.3410202626400116e-06	8.686486377558707e-07	8.686659730961736e-07	5.60193233810837e-05	0.0007963361200413499	0.00017365760683974213	0.0	0.0	0.0	8.682879194166029e-07	1.8461068451576321e-06	0.0	0.00012403865360374145	8.682869732582957e-07	3.3395657232331344e-06	8.682704604399382e-07	8.682878046344674e-07	5.599493259668841e-05	0.0007959893951256137	0.000173581995810608	0.0	0.0	0.0	8.67909864291057e-07	1.8346736848610287e-06	0.0	0.00012398464687828786	8.679089233079031e-07	3.3381116848849973e-06	8.678924133818684e-07	8.679097495290458e-07	5.597055019496118e-05	0.0007956427899185473	0.00017350641076139593	0.0	0.0	0.0	8.675319390648024e-07	1.800707237167125e-06	0.0	0.00012393066028687215	8.675310143446276e-07	3.336658188796235e-06	8.675145072617221e-07	8.675318243225977e-07	5.5946176848234186e-05	0.0007952963140504922	0.0001734308537719369	0.0	0.0	0.0	8.671541541367768e-07	1.7999230812642543e-06	0.0	0.0001238766914261733	8.671532295761213e-07	3.335205170381726e-06	8.671367252560349e-07	8.671540394138411e-07	5.592181145573597e-05	0.0007949499519217671	0.00017335532142571413	0.0	0.0	0.0	8.667764924241886e-07	1.8556016556610125e-06	0.0	0.00012382273618624832	8.667755402618279e-07	3.3337525191016562e-06	8.667590385950033e-07	8.667763777197778e-07	5.5897452147593506e-05	0.0007946036769727123	0.00017327980792241693	0.0	0.0	0.0	8.66398924925299e-07	1.8737676589383295e-06	0.0	0.00012376879778338114	8.663979689432187e-07	3.332300321654741e-06	8.663814697924223e-07	8.663988102384841e-07	5.587310036300545e-05	0.0007942575096556009	0.00017320431772022618	0.46825256740170673	0.0	0.0	7.948676777088102e-05	0.0010736046965129837	0.00021937668306569282	8.660214739308462e-07	8.409690550236072e-07	1.9647170414724934e-05	1.7384350268731692e-06	0.04803204237116527	2.319544387499538e-05	0.03483044805914586	0.002836290409546164	0.009999418504348687	4.825579589144007e-06	0.00724986158757703	0.0005861388744574254	7.62325934209313e-07	0.00015246519813664892	4.918268632728198e-05	0.00031166517596165717	8.409691746007193e-07	0.00016819385883555974	5.425685496016013e-05	1.3581463182320241	0.995001599704811	1.5997048086305364e-06	0.0007111106789006724	0.00036213030668567496	908.3957836871105	910.1845908094472	0.12631214809215693	3.760827208224444e-08	0.00017914411349732095	1.134781727558881e-07	4.237093342556511e-06	6.747254470177181e-08	1.1347832644833779e-07	4.237099081680517e-06	6.747263609304601e-08	1.1347848014253643e-07	4.2371048208627265e-06	6.747272748524543e-08	1.1325561191169762e-07	4.237110570829587e-06	6.747281904918064e-08	3.324528332168079e-07	4.237103935076515e-06	6.747271337974042e-08	6.3261651540303e-07	4.2370911274047904e-06	6.747250942712212e-08	6.326146029532975e-07	4.237078319678854e-06	6.747230547363833e-08	6.326126904946902e-07	4.237065511888559e-06	6.747210151912747e-08	1.134775809988523e-07	4.237071250688587e-06	6.74721929052299e-08	1.1325471452537107e-07	4.237077000227832e-06	6.74722844623446e-08	6.326124928831587e-07	4.237064192317657e-06	6.747208050591894e-08	3.3244919326956985e-07	4.237057556059055e-06	6.747197482841491e-08	1.1347736787661879e-07	4.237063294517233e-06	6.747206620906652e-08	1.1347752155292567e-07	4.237069032952411e-06	6.74721575893503e-08	6.326113025130553e-07	4.237056224632846e-06	6.74719536263975e-08	1.1347733218194244e-07	4.237061962862915e-06	6.747204500341145e-08	1.1325446618278383e-07	4.23706771178168e-06	6.747213655063321e-08	1.1347763980858897e-07	4.237073449915963e-06	6.74722279261186e-08	1.132547732024641e-07	4.2370791987256775e-06	6.747231947160058e-08	1.1347794742978064e-07	4.23708493673759e-06	6.747241084513407e-08	6.326136757906375e-07	4.237072127829288e-06	6.747220687279488e-08	6.326117631523612e-07	4.237059318732092e-06	6.74720028974455e-08	1.1325439543468442e-07	4.237065066954341e-06	6.747209443356543e-08	1.1347756890202047e-07	4.237070804349667e-06	6.747218579727317e-08	1.1347772254988732e-07	4.237076541644989e-06	6.747227715938682e-08	3.324501602747074e-07	4.23706990380794e-06	6.747217145672226e-08	1.1325467832145119e-07	4.237075651423566e-06	6.747226298317561e-08	1.1325483194066282e-07	4.237081398918579e-06	6.747235450770673e-08	6.326131459434735e-07	4.237068588571847e-06	6.747215051244643e-08	1.1347766314695523e-07	4.237074324923026e-06	6.747224185951693e-08	1.1325479644845484e-07	4.237080071866456e-06	6.747233337525945e-08	1.1325495004983622e-07	4.237085818662243e-06	6.747242488864934e-08	3.3245088722821585e-07	4.2370791794582664e-06	6.747231916420543e-08	1.1347794674689487e-07	4.237084915010848e-06	6.74724104985524e-08	1.1347810034572998e-07	4.237090650395998e-06	6.747250183023161e-08	1.1325523276281452e-07	4.2370963963406924e-06	6.747259333006205e-08	3.3245171666270097e-07	4.237089756187324e-06	6.747248759049303e-08	6.326143919541496e-07	4.237076943590854e-06	6.747228355939087e-08	6.326124787804694e-07	4.23706413066113e-06	6.747207952297976e-08	1.1325452385747822e-07	4.237069875330534e-06	6.747217100249506e-08	1.1325467739855948e-07	4.23707561979034e-06	6.747226247867114e-08	3.324500858536066e-07	4.237068978107524e-06	6.747215671473772e-08	1.1325465339427379e-07	4.237074721930366e-06	6.747224818076726e-08	1.1325480691294832e-07	4.2370804655234725e-06	6.747233964313687e-08	3.324504657007171e-07	4.237073822897779e-06	6.747223386418369e-08	3.324499443862357e-07	4.237067179828373e-06	6.747212807816277e-08	3.324494230374883e-07	4.237060536307029e-06	6.747202228494323e-08	3.324489016538155e-07	4.2370538923255144e-06	6.747191648439389e-08	1.1347726933590056e-07	4.237059623132807e-06	6.747200774315025e-08	3.3244882977232483e-07	4.237052978380908e-06	6.747190193032953e-08	3.324483082946183e-07	4.237046333145121e-06	6.747179610980137e-08	3.324477867794052e-07	4.237039687417133e-06	6.747169028143334e-08	1.1325387036289212e-07	4.237045427220445e-06	6.747178168343742e-08	1.1325402377473045e-07	4.2370511667221605e-06	6.747187308063723e-08	6.326086273038435e-07	4.2370383474037846e-06	6.747166894246096e-08	3.3244715974892997e-07	4.237031700031014e-06	6.747156308789362e-08	3.3244663806993784e-07	4.23702505212578e-06	6.747145722484529e-08	3.324461163494436e-07	4.237018403679653e-06	6.747135135318166e-08	1.1325330139828778e-07	4.237024140782652e-06	6.747144271217455e-08	1.1325345473827013e-07	4.237029877539794e-06	6.74715340656583e-08	1.1347662604527196e-07	4.237035603210768e-06	6.747162524260155e-08	1.1325376110364342e-07	4.237041339256443e-06	6.747171658475249e-08	1.1325391441558591e-07	4.237047074936186e-06	6.74718079210746e-08	1.134770865989488e-07	4.237052799509509e-06	6.747189908053367e-08	1.134772399056149e-07	4.2370585237036235e-06	6.747199023395251e-08	1.1325437371861533e-07	4.237064258245559e-06	6.747208155215095e-08	1.1347754677597624e-07	4.237069981660618e-06	6.74721726931606e-08	1.1325467996531126e-07	4.237075715409938e-06	6.747226399873389e-08	3.324500903684939e-07	4.237069062303739e-06	6.747215805284292e-08	1.1325465537287253e-07	4.237074795024458e-06	6.747224934203294e-08	3.3245001795617753e-07	4.237068140826966e-06	6.74721433787602e-08	1.1325463072391563e-07	4.237073872488832e-06	6.747223465108516e-08	6.326120144686344e-07	4.237061044177644e-06	6.747203036967028e-08	6.326100989882902e-07	4.23704821522113e-06	6.74718260779768e-08	1.1325409809452446e-07	4.237053945177596e-06	6.747191732313873e-08	3.3244838153097636e-07	4.237047288102708e-06	6.747181131403577e-08	1.1347709218628475e-07	4.237053006187361e-06	6.74719023701445e-08	1.1347724531963212e-07	4.237058723797568e-06	6.747199341869638e-08	1.1325437894722868e-07	4.237064451660688e-06	6.74720846305165e-08	1.134775518356065e-07	4.2370701683013665e-06	6.747217566362606e-08	6.326114601768556e-07	4.237057335154236e-06	6.747197130518647e-08	3.3244864691950853e-07	4.237050674594941e-06	6.747186524058582e-08	3.324481242150268e-07	4.237044013296171e-06	6.747175916420759e-08	3.324476014512485e-07	4.237037351249306e-06	6.747165307591452e-08	3.3244707862748066e-07	4.237030688445797e-06	6.747154697557047e-08	6.326055648670936e-07	4.2370178514112225e-06	6.74713425552155e-08	1.1325328637585038e-07	4.237023573913924e-06	6.747143368166005e-08	6.326045023067e-07	4.237010735471743e-06	6.747122923888606e-08	3.3244498985919144e-07	4.237004069817386e-06	6.747112309313665e-08	1.13475934588006e-07	4.2370097795015835e-06	6.747121401545083e-08	1.1347608749602845e-07	4.237015488614902e-06	6.747130492867267e-08	6.326032944679401e-07	4.237002647211931e-06	6.747110043874274e-08	1.1347589645876635e-07	4.237008354961899e-06	6.747119133025083e-08	3.324448025296234e-07	4.237001685847398e-06	6.747108512939267e-08	3.324442791436685e-07	4.236995015898133e-06	6.747097891523968e-08	1.1347569204714523e-07	4.237000721421162e-06	6.747106977128052e-08	3.3244420324931957e-07	4.2369940499718e-06	6.747096353323632e-08	3.3244367967884305e-07	4.236987377666187e-06	6.747085728155528e-08	6.325990961817514e-07	4.236974530468302e-06	6.747065269933285e-08	6.325971778596727e-07	4.236961682392206e-06	6.747044810312367e-08	6.325952594053783e-07	4.236948833429221e-06	6.747024349278956e-08	1.1325144141539628e-07	4.236954544860764e-06	6.747033444290914e-08	3.324405794318921e-07	4.2369478684437754e-06	6.747022812574906e-08	6.325931963912411e-07	4.236935016884664e-06	6.747002347406852e-08	6.325912774161615e-07	4.236922164407784e-06	6.74698188077715e-08	3.324380384322193e-07	4.236915485327011e-06	6.74697124481877e-08	1.13473561938977e-07	4.236921181844898e-06	6.746980316081105e-08	1.1347371449399117e-07	4.236926877681545e-06	6.746989386258497e-08	3.324384079091489e-07	4.236920196213893e-06	6.746978746498795e-08	6.3258906375104e-07	4.236907339276193e-06	6.746958272764809e-08	1.1347334373086803e-07	4.2369130326023115e-06	6.746967338943964e-08	1.1325048437880393e-07	4.236918735960775e-06	6.746976421098761e-08	1.1347364893917005e-07	4.236924427876754e-06	6.746985485032152e-08	6.3258969488673e-07	4.236911567536572e-06	6.746965005879423e-08	3.3243720599305783e-07	4.236904880999243e-06	6.746954358045828e-08	1.1347327784546026e-07	4.236910570323712e-06	6.746963417852039e-08	1.13473430208536e-07	4.236916258920301e-06	6.746972476499046e-08	1.1325057056109661e-07	4.2369219575197834e-06	6.746981551074799e-08	6.325893252666246e-07	4.236909092645e-06	6.746961064700377e-08	1.1347339060632764e-07	4.236914778810055e-06	6.746970119474986e-08	1.134735428853573e-07	4.236920464227842e-06	6.746979173059521e-08	6.325891018755776e-07	4.236907596616395e-06	6.746958682326757e-08	1.134733505140616e-07	4.236913280303505e-06	6.746967733155061e-08	1.1325049089324127e-07	4.236918973963769e-06	6.746976799864747e-08	6.325888789656912e-07	4.23690610356302e-06	6.74695630468982e-08	1.1347331050300983e-07	4.236911784724702e-06	6.746965351496195e-08	3.3243722197269146e-07	4.236905087829864e-06	6.746954687167511e-08	1.1325027188210858e-07	4.236910777940985e-06	6.74696374822494e-08	1.1325042396868461e-07	4.2369164672638395e-06	6.746972808027e-08	1.1325057603438474e-07	4.2369221557937055e-06	6.746981866566171e-08	6.32589353302289e-07	4.236909279624334e-06	6.746961362204304e-08	1.1347339552186342e-07	4.236914955589854e-06	6.746970400735426e-08	1.1347354752976323e-07	4.236920630746475e-06	6.746979437978317e-08	6.325891252886277e-07	4.236907751625128e-06	6.746958928915209e-08	6.325872022806578e-07	4.236894871391222e-06	6.746938418080251e-08	1.1324999874942855e-07	4.2369005543640015e-06	6.74694746776934e-08	6.325861275055538e-07	4.2368876720551946e-06	6.746926953629938e-08	1.1324980630340253e-07	4.2368933531256725e-06	6.746936000289468e-08	1.1324995814998566e-07	4.236899033351922e-06	6.746945045604502e-08	1.1347312105740312e-07	4.23690470199264e-06	6.746954072470329e-08	3.3243666541388465e-07	4.236897991915758e-06	6.746943387148253e-08	3.3243613888024765e-07	4.236891280715351e-06	6.74693270003689e-08	6.325847423940218e-07	4.236878391970329e-06	6.746912175647336e-08	1.1324955822108704e-07	4.236884067196179e-06	6.746921212998874e-08	1.1347272020754008e-07	4.2368897308059915e-06	6.746930231852619e-08	6.325845107560132e-07	4.236876838860394e-06	6.746909702365911e-08	1.134725266084548e-07	4.2368825004560685e-06	6.746918718011993e-08	3.32434923137658e-07	4.236875783012007e-06	6.746908020957143e-08	1.1347249832218762e-07	4.236881442575333e-06	6.746917033366573e-08	3.324348400620794e-07	4.236874722990356e-06	6.746906332902178e-08	6.325822696823621e-07	4.236861825286451e-06	6.746885794244959e-08	6.325803439375839e-07	4.236848926341167e-06	6.746865253610744e-08	1.1347177902814044e-07	4.236854581512733e-06	6.746874259026004e-08	1.1347193048184889e-07	4.236860235749671e-06	6.746883262952805e-08	6.32580106428749e-07	4.236847333410892e-06	6.746862716914232e-08	1.1347173635531922e-07	4.236852985516974e-06	6.746871717447513e-08	1.1324887906828931e-07	4.236858647407959e-06	6.746880733562387e-08	1.1347203936137873e-07	4.236864297604636e-06	6.74688973105483e-08	1.1347219068243725e-07	4.236869946838931e-06	6.746898727014623e-08	1.1347234197785232e-07	4.236875595105641e-06	6.746907721433485e-08	6.325823993307614e-07	4.236862685995436e-06	6.746887164611021e-08	1.1347214751157808e-07	4.236868332061443e-06	6.746896155525131e-08	1.1324928925582914e-07	4.236873987879846e-06	6.746905161969078e-08	1.1347245019464485e-07	4.236879631970791e-06	6.7469141497378e-08	1.1347260135287711e-07	4.236885275066586e-06	6.746923135921697e-08	1.1347275248458316e-07	4.236890917162074e-06	6.746932120512551e-08	6.325846867397288e-07	4.236878001055519e-06	6.746911552548033e-08	1.1347255766709618e-07	4.2368836408809795e-06	6.746920533523748e-08	1.1324969843916823e-07	4.236889290426598e-06	6.746929529977958e-08	3.324354553904305e-07	4.236882548927323e-06	6.746918794613772e-08	1.1347267946308208e-07	4.236888185445635e-06	6.7469277703227e-08	6.325842787343422e-07	4.236875263090251e-06	6.746907192406616e-08	6.325823493493561e-07	4.23686233934475e-06	6.746886612276691e-08	1.1324912905205081e-07	4.236867982967108e-06	6.746895599297826e-08	6.325812623467339e-07	4.236855056622268e-06	6.746875015028334e-08	6.325793323673371e-07	4.236842128864467e-06	6.746854428508628e-08	3.3243175494580385e-07	4.236835378486555e-06	6.746843679004788e-08	1.1324840839687466e-07	4.2368410171049515e-06	6.746852658056912e-08	6.325772361349802e-07	4.236828085263645e-06	6.746832065034065e-08	1.1347122079831247e-07	4.2368337107253816e-06	6.74684102313493e-08	1.134713714587006e-07	4.23683933510053e-06	6.746849979505374e-08	6.325769849382349e-07	4.2368263993337585e-06	6.746829380231098e-08	1.1324816838260388e-07	4.236832031996321e-06	6.746838349798367e-08	1.1324831893955873e-07	4.236837663557066e-06	6.746847317610963e-08	1.1347147731939255e-07	4.236843283273166e-06	6.746856266561745e-08	6.325775743439005e-07	4.23683034226202e-06	6.746835658935671e-08	3.3243083011773346e-07	4.236823579360236e-06	6.746824889487196e-08	1.1347110011240644e-07	4.236829195220201e-06	6.746833832296996e-08	1.1324824310961111e-07	4.236834820693005e-06	6.746842790414411e-08	6.325763107888541e-07	4.23682187413147e-06	6.746822173949228e-08	6.325743778045262e-07	4.236808926060676e-06	6.746801555080511e-08	6.325724445944793e-07	4.2367959764736935e-06	6.746780933797224e-08	3.324281337220546e-07	4.236789205437901e-06	6.746770151395178e-08	1.1347017950258325e-07	4.236794813419371e-06	6.746779081658336e-08	1.1324732409867622e-07	4.236800430984596e-06	6.746788027182811e-08	1.1324747425268124e-07	4.2368060473907205e-06	6.746796970861418e-08	1.1347063056394411e-07	4.236811651894934e-06	6.746805895587033e-08	3.3242936368137796e-07	4.236804874475182e-06	6.746795103018501e-08	3.324288319187791e-07	4.236798095588855e-06	6.746784308114442e-08	6.325708274913933e-07	4.236785134551103e-06	6.746763668595727e-08	1.1324706538577261e-07	4.236790744337717e-06	6.746772601732732e-08	3.3242772326811464e-07	4.236783961234082e-06	6.746761800112595e-08	6.325687171658367e-07	4.236770995710403e-06	6.74674115345003e-08	3.324261737700941e-07	4.236764209619818e-06	6.746730347073168e-08	1.1346951005918818e-07	4.236769803137558e-06	6.746739254302808e-08	6.325666032998845e-07	4.236756833083753e-06	6.746718600426028e-08	1.1324630890232736e-07	4.236762434660516e-06	6.746727520488868e-08	6.325655031591611e-07	4.236749461635989e-06	6.74670686188123e-08	6.325635662374856e-07	4.2367364870062294e-06	6.74668620071726e-08	1.1324576506305834e-07	4.236742084392851e-06	6.746695114107324e-08	6.325624647905261e-07	4.23672910676456e-06	6.746674448168222e-08	6.325605271825755e-07	4.23671612751671e-06	6.746653779649979e-08	1.1346822232092366e-07	4.236721709936237e-06	6.746662669205798e-08	1.1346837183010261e-07	4.236727291125168e-06	6.746671556801921e-08	6.325602561124086e-07	4.236714307449648e-06	6.746650881232684e-08	1.1324517221721177e-07	4.236719896628873e-06	6.746659781552583e-08	1.1324532161338116e-07	4.236725484568072e-06	6.74666867989777e-08	1.1346847292439837e-07	4.236731060524331e-06	6.746677559160965e-08	6.325608189284892e-07	4.236718070972051e-06	6.746656874233108e-08	3.32422021435629e-07	4.236711262180052e-06	6.746646031704519e-08	1.1346809202086145e-07	4.236716833860088e-06	6.746654904157914e-08	6.325586948570068e-07	4.236703839582181e-06	6.746634211704588e-08	6.325567547698638e-07	4.236690843641487e-06	6.746613516603305e-08	6.325548144332619e-07	4.236677846033561e-06	6.746592818846983e-08	1.1346719706915588e-07	4.23668341182725e-06	6.746601681926493e-08	3.324193021182609e-07	4.236676594052713e-06	6.74659082509341e-08	1.1346716353967077e-07	4.236682157058353e-06	6.746599683733035e-08	6.325535175197717e-07	4.236669153221854e-06	6.746578976057893e-08	6.325515760029103e-07	4.236656147700991e-06	6.746558265700438e-08	6.325496342330059e-07	4.236643140491931e-06	6.746537552654574e-08	3.3241614242712975e-07	4.236636314983744e-06	6.746526683505875e-08	1.1346608478477798e-07	4.236641870494085e-06	6.746535530209461e-08	1.1346623357349553e-07	4.2366474247187095e-06	6.746544374865603e-08	6.325483318704374e-07	4.2366344112076576e-06	6.746523651784059e-08	6.325463889049885e-07	4.236621395994554e-06	6.746502925992053e-08	6.325444456836892e-07	4.236608379076297e-06	6.746482197484651e-08	1.13242340820829e-07	4.236613938021502e-06	6.746491049657739e-08	6.325433321797146e-07	4.236600917921828e-06	6.746470316084075e-08	6.325413882260687e-07	4.2365878961099546e-06	6.746449579783802e-08	6.325394440150145e-07	4.236574872583343e-06	6.74642884075288e-08	3.324107861079011e-07	4.236568031639961e-06	6.74641794702427e-08	6.325364781579245e-07	4.236555004688608e-06	6.74639720253961e-08	1.1346390712869687e-07	4.236560543688906e-06	6.746406022951671e-08	3.3240966185456104e-07	4.236553698113517e-06	6.746395121846837e-08	1.1346387213599662e-07	4.236559234248846e-06	6.74640393769661e-08	1.1324102720775284e-07	4.236564779818589e-06	6.746412768569964e-08	6.325359926176379e-07	4.2365517449791715e-06	6.746392011524049e-08	6.325340464579289e-07	4.236538708414846e-06	6.746371251731315e-08	1.1324047856358317e-07	4.236544249483356e-06	6.746380075436728e-08	6.325329273378159e-07	4.236531209704231e-06	6.746359310524643e-08	6.325309804390976e-07	4.236518168197932e-06	6.746338542862135e-08	6.325290332812243e-07	4.236505124963542e-06	6.746317772447752e-08	3.324053136467422e-07	4.236498265410609e-06	6.746306849084568e-08	1.1346238753247752e-07	4.2365037880648495e-06	6.746315643466574e-08	1.1323954516140643e-07	4.236509320149155e-06	6.74632445286526e-08	6.325277121950053e-07	4.236496270487633e-06	6.746303672216152e-08	6.325257638195789e-07	4.236483219098067e-06	6.746282888815257e-08	3.32403594894085e-07	4.236476351857844e-06	6.746271953210644e-08	1.1323881180629358e-07	4.236481877867477e-06	6.74628075293587e-08	6.325236149149769e-07	4.2364688215437285e-06	6.746259961677681e-08	1.1346159896401374e-07	4.236474333900584e-06	6.746268739661908e-08	1.1346174659658286e-07	4.236479844946985e-06	6.746277515559356e-08	6.325233113725806e-07	4.23646678392168e-06	6.746256716814352e-08	1.1346154439267679e-07	4.236472292063121e-06	6.7462654880859e-08	3.324027375876242e-07	4.2364654143669306e-06	6.746254535831064e-08	1.1346150771354716e-07	4.2364709196417554e-06	6.746263302537783e-08	6.325219787709966e-07	4.236457852214623e-06	6.746242493598438e-08	1.1323831732236969e-07	4.236463365335034e-06	6.746251272798702e-08	1.1346145283732435e-07	4.2364688664075545e-06	6.746260032813645e-08	3.3240246885650885e-07	4.236461981311444e-06	6.746249068775117e-08	1.134614157712664e-07	4.236467479528115e-06	6.746257824242384e-08	6.325214651484297e-07	4.236454404241167e-06	6.746237002787023e-08	3.324013341603649e-07	4.236447514531349e-06	6.746226031401592e-08	3.324007935896268e-07	4.236440623216073e-06	6.74621505745961e-08	6.325174553957475e-07	4.236427542819295e-06	6.746194227867302e-08	1.1323750717326842e-07	4.2364330442141196e-06	6.746202988395655e-08	1.1346064077932662e-07	4.236438533569497e-06	6.746211729752141e-08	6.325171434184349e-07	4.236425448525386e-06	6.746190892759427e-08	6.325151897758576e-07	4.2364123617796185e-06	6.746170053056985e-08	1.1346008686336208e-07	4.236417846689988e-06	6.746178787335227e-08	6.32514054807416e-07	4.23640475678033e-06	6.746157942594614e-08	3.3239743884019724e-07	4.23639785328508e-06	6.746146949257224e-08	1.1323671359498109e-07	4.236403344542829e-06	6.7461556936433e-08	6.325118896068209e-07	4.236390249794523e-06	6.74613484119764e-08	6.32509934521403e-07	4.236377153357088e-06	6.74611398606221e-08	6.325079791843168e-07	4.236364055232602e-06	6.74609312824032e-08	6.325060235960297e-07	4.2363509554232775e-06	6.746072267735496e-08	1.134584422828146e-07	4.236356428401372e-06	6.746080983012813e-08	1.1323560633867764e-07	4.236361910848878e-06	6.74608971336951e-08	6.325057034848527e-07	4.236348806464678e-06	6.74606884557973e-08	6.325037469708671e-07	4.236335700407179e-06	6.746047975125404e-08	1.1323505229610461e-07	4.2363411784807315e-06	6.746056698517069e-08	6.325026081341494e-07	4.2363280693155304e-06	6.746035823114089e-08	1.1323484832537589e-07	4.236333544579166e-06	6.746044542031294e-08	3.32391851683276e-07	4.236326621586942e-06	6.746033517647125e-08	1.1345779058775021e-07	4.236332083337888e-06	6.746042215046514e-08	1.1323495562516043e-07	4.2363375545783415e-06	6.746050927557295e-08	1.132351018712207e-07	4.2363430245659635e-06	6.746059638073112e-08	1.134582299022787e-07	4.2363484825584114e-06	6.746068329487583e-08	6.325036989396203e-07	4.236335362966237e-06	6.746047437480939e-08	1.1323504330042528e-07	4.236340828934498e-06	6.746056141596419e-08	1.1345817110919657e-07	4.236346282915424e-06	6.746064826623037e-08	6.325033707044475e-07	4.23633315886708e-06	6.746043927520495e-08	1.132349843977439e-07	4.236338620840747e-06	6.74605262527507e-08	6.325022268673711e-07	4.236325493760968e-06	6.746031721345328e-08	1.1345776041842592e-07	4.236330942246416e-06	6.746040397621049e-08	1.132349251622342e-07	4.23633640024861e-06	6.746049089051542e-08	6.325018955623554e-07	4.23632326875666e-06	6.746028178095949e-08	3.3239104617939407e-07	4.236316326161807e-06	6.746017122496988e-08	3.3239050151988266e-07	4.2363093820473194e-06	6.746006064478174e-08	6.324978619065925e-07	4.236296245726905e-06	6.74598514583378e-08	3.3238892612024093e-07	4.236289298568003e-06	6.745974082967071e-08	3.323883811098388e-07	4.236282349896379e-06	6.745963017691517e-08	6.324938261990821e-07	4.23626920877003e-06	6.7459420913942e-08	1.1323327510531618e-07	4.236274655208462e-06	6.745950764410688e-08	1.132334206920099e-07	4.236280100437772e-06	6.745959435501805e-08	1.134565447538716e-07	4.2362855337142744e-06	6.745968087559037e-08	3.3238808615641333e-07	4.236278578170596e-06	6.745957011340557e-08	6.324932636456433e-07	4.236265429750449e-06	6.745936073428732e-08	6.324913006716655e-07	4.236252279745354e-06	6.74591513299305e-08	1.1345579968789567e-07	4.236257707426222e-06	6.745923776139864e-08	6.324901479741148e-07	4.236244554480936e-06	6.745902831022263e-08	6.324881843374732e-07	4.236231399958366e-06	6.745881883393009e-08	1.1323226456453115e-07	4.236236834260061e-06	6.74589053708314e-08	3.323842658559588e-07	4.236229868682274e-06	6.745879444886461e-08	1.1345519951546657e-07	4.236235289615506e-06	6.745888077288426e-08	6.32486801664736e-07	4.236222129253534e-06	6.745867120360587e-08	6.324848369434913e-07	4.236208967326802e-06	6.745846160941032e-08	6.324828719924269e-07	4.2361958038374025e-06	6.745825199033093e-08	1.1345428722712172e-07	4.2362012192265555e-06	6.745833822606715e-08	1.1323145791582025e-07	4.236206644185619e-06	6.745842461419752e-08	1.1323160293197237e-07	4.236212067969599e-06	6.74585109836161e-08	1.134547228447387e-07	4.23621747983347e-06	6.745859716321646e-08	1.1345486779632302e-07	4.236222890526743e-06	6.745868332417643e-08	6.324849518639708e-07	4.23620971881181e-06	6.745847357411491e-08	3.323821398030101e-07	4.236202738341595e-06	6.745836241500282e-08	1.1323149858543219e-07	4.236208155765672e-06	6.7458448683147e-08	6.324827525147573e-07	4.236194979638306e-06	6.745823886282209e-08	1.1345426525241033e-07	4.236200383718517e-06	6.745832491847605e-08	3.323814079725703e-07	4.236193397856118e-06	6.745821367349914e-08	6.324805497417958e-07	4.23618021733265e-06	6.745800378317072e-08	6.32478582068732e-07	4.236167035273808e-06	6.745779386839299e-08	1.1323054433613343e-07	4.23617244468341e-06	6.745788000891482e-08	1.1345366178262384e-07	4.236177842190272e-06	6.745796595989495e-08	1.1345380635188172e-07	4.236183238544109e-06	6.745805189251442e-08	1.1323097747856952e-07	4.236188644494594e-06	6.745813797795367e-08	1.1345409568622178e-07	4.236194038547233e-06	6.745822387392911e-08	6.324806469883181e-07	4.236180848404016e-06	6.745801383041632e-08	1.1345388691856128e-07	4.236186239892462e-06	6.745809968555953e-08	6.324794831064653e-07	4.236173046922483e-06	6.745788959703335e-08	1.1323070513097131e-07	4.2361784466004356e-06	6.745797558258894e-08	6.32478320032482e-07	4.236165250808994e-06	6.745776544913373e-08	6.324763501087367e-07	4.236152053500286e-06	6.745755529151749e-08	1.1323014403201965e-07	4.236157449215326e-06	6.745764121396754e-08	3.32378041859741e-07	4.236150443444497e-06	6.745752965196907e-08	6.324741400588418e-07	4.236137241809153e-06	6.745731942545541e-08	3.323764567154556e-07	4.236130233172039e-06	6.745720781781413e-08	3.323759069841446e-07	4.236123223107592e-06	6.745709618744397e-08	6.324700767132231e-07	4.236110016942045e-06	6.745688588879131e-08	3.323743211496681e-07	4.2361030040205154e-06	6.745677421292498e-08	3.323737710831917e-07	4.23609598967655e-06	6.745666251440784e-08	6.324660114166358e-07	4.2360827789966266e-06	6.745645214386838e-08	1.132282924945096e-07	4.236088162485511e-06	6.74565378716293e-08	1.1322843640659043e-07	4.236093544849044e-06	6.74566235814704e-08	1.1345154898215587e-07	4.236098915340454e-06	6.745670910225736e-08	1.13451692829779e-07	4.236104284711141e-06	6.745679460519824e-08	1.1322886738838719e-07	4.236109663712537e-06	6.745688026150143e-08	6.324680545175865e-07	4.236096445147637e-06	6.745666976540311e-08	1.1345162671838205e-07	4.236101810903442e-06	6.745675521078133e-08	1.1322880131008315e-07	4.236107186296965e-06	6.745684080963353e-08	6.324676854064336e-07	4.236093963716848e-06	6.745663024959777e-08	1.1345156030635725e-07	4.236099325879427e-06	6.745671563775827e-08	1.1345170393119987e-07	4.236104686937663e-06	6.745680100833359e-08	6.32467313019437e-07	4.236091460367192e-06	6.74565903847564e-08	1.1322852472224377e-07	4.23609682970938e-06	6.74566758872486e-08	1.1322866825663284e-07	4.236102197954789e-06	6.745676137227606e-08	6.324669421786341e-07	4.236088967419674e-06	6.745655068556707e-08	3.3237267291691355e-07	4.236081931631935e-06	6.745643864558397e-08	1.1322827008487613e-07	4.236087296097994e-06	6.745652407043008e-08	6.324647180418085e-07	4.236074061411641e-06	6.745631331761798e-08	1.1322805974873504e-07	4.236079423446834e-06	6.745639870375585e-08	1.1322820308764707e-07	4.2360847844024625e-06	6.745648407270322e-08	1.1345131463267633e-07	4.236090133531748e-06	6.745656925332576e-08	1.1322848939159486e-07	4.2360954923383695e-06	6.745665458805341e-08	6.32465943019597e-07	4.236082251302045e-06	6.745644373412716e-08	6.324639663414906e-07	4.236069008840965e-06	6.745623285751372e-08	6.32461989448076e-07	4.236055764959547e-06	6.745602195828341e-08	1.1345053750783793e-07	4.236061107978536e-06	6.745610704160829e-08	6.324608103108569e-07	4.23604786147726e-06	6.745589610066076e-08	1.1345032586583476e-07	4.236053202131474e-06	6.745598114633026e-08	6.324596304230705e-07	4.236039953029238e-06	6.745577016396658e-08	6.324576525287967e-07	4.236026702531679e-06	6.74555591593846e-08	1.134497592295573e-07	4.236032039542933e-06	6.74556441470458e-08	1.1322693671955096e-07	4.2360373862710316e-06	6.745572928944151e-08	1.1345004539035943e-07	4.23604272121918e-06	6.74558142442515e-08	1.1345018828532684e-07	4.236048055142918e-06	6.745589918274967e-08	3.32369466200485e-07	4.236040996217074e-06	6.745578677432794e-08	1.1345014211392575e-07	4.236046327868423e-06	6.74558716766424e-08	1.1322731870743674e-07	4.2360516692610554e-06	6.745595673408067e-08	1.1322746149357366e-07	4.2360570096490485e-06	6.745604177552207e-08	1.1345057102836649e-07	4.236062338286603e-06	6.745612662984785e-08	3.3237058770027455e-07	4.236055273793693e-06	6.745601413278135e-08	3.3237003356617516e-07	4.236048208034842e-06	6.745590161555702e-08	6.324588877714027e-07	4.2360349428398845e-06	6.745569037694625e-08	1.1344998008867497e-07	4.2360402668113855e-06	6.745577515697396e-08	1.1322715679434866e-07	4.236045600562565e-06	6.745586009273707e-08	1.1345026555176295e-07	4.236050922596392e-06	6.745594484191156e-08	1.1345040810042045e-07	4.236056243670185e-06	6.745602957579965e-08	1.1345055062334797e-07	4.236061563789836e-06	6.745611429449514e-08	6.324608831750884e-07	4.236048291794247e-06	6.745590294759891e-08	1.134503376831995e-07	4.23605360977812e-06	6.745598763228675e-08	1.1322751352527317e-07	4.2360589375778455e-06	6.745607247328612e-08	6.324604917379795e-07	4.236045662179544e-06	6.745586107220932e-08	1.1322730111750833e-07	4.236050987883076e-06	6.745594587983147e-08	6.324593052621088e-07	4.236037710190639e-06	6.745573444222581e-08	6.324573230779276e-07	4.2360244312698765e-06	6.745552298506183e-08	6.324553407089419e-07	4.2360111511295275e-06	6.745531150847872e-08	3.3236657399531603e-07	4.2360040688914926e-06	6.745519872885947e-08	1.1344915341030416e-07	4.236009378373843e-06	6.745528327817975e-08	1.1344929562233317e-07	4.236014686973988e-06	6.745536781345325e-08	3.323668518803342e-07	4.23600760170379e-06	6.745525498555436e-08	1.13449248065297e-07	4.236012908329972e-06	6.745533948939738e-08	1.1322642574375399e-07	4.23601822484718e-06	6.745542415074928e-08	1.1322656786421795e-07	4.236023540510299e-06	6.745550879850219e-08	6.324552094232181e-07	4.236010251794492e-06	6.745529718537669e-08	6.324532255914678e-07	4.2359969619399e-06	6.745508555411897e-08	1.134489631766352e-07	4.236002263868112e-06	6.74551699831594e-08	6.324520334016966e-07	4.235988971940376e-06	6.745495831889256e-08	1.132257860165867e-07	4.23599428275099e-06	6.745504288938229e-08	3.323652523157016e-07	4.235987188644626e-06	6.745492992079121e-08	6.324497832662142e-07	4.235973893564268e-06	6.745471820632762e-08	1.1344834542385216e-07	4.235979190766893e-06	6.745480256012607e-08	1.1322552462352594e-07	4.2359844979375695e-06	6.745488707266005e-08	1.1344862945734456e-07	4.235989793578811e-06	6.745497140159836e-08	6.324501730734209e-07	4.2359764947433335e-06	6.745475962734578e-08	3.3236385757689594e-07	4.235969395061404e-06	6.745464656998013e-08	1.1344822501107022e-07	4.235974687971557e-06	6.74547308554338e-08	1.1322540433237763e-07	4.23597999088965e-06	6.745481530025823e-08	1.1322554608971747e-07	4.235985293070636e-06	6.745489973334671e-08	1.1344865083305317e-07	4.235990583769586e-06	6.74549839835943e-08	1.1344879254250452e-07	4.2359958737473e-06	6.745506822235863e-08	1.1344893423270202e-07	4.236001163011615e-06	6.745515244976458e-08	6.324518723685529e-07	4.23598785707143e-06	6.745494056239208e-08	1.1322575641630928e-07	4.235993155469266e-06	6.74550249352464e-08	3.323651662573072e-07	4.2359860484626e-06	6.745491176125801e-08	6.324496164039355e-07	4.23597273979077e-06	6.745469983039276e-08	1.1344831472701959e-07	4.235978024957465e-06	6.745478399255712e-08	1.1322549366454805e-07	4.235983320212543e-06	6.745486831537322e-08	6.324492097697216e-07	4.235970009085286e-06	6.745465634541372e-08	3.3236335097381723e-07	4.235962897979885e-06	6.745454310616649e-08	3.3236279318591e-07	4.23595578599374e-06	6.745442985289617e-08	6.324450995126954e-07	4.235942472119652e-06	6.745421783920224e-08	1.1322454342712843e-07	4.235947763317028e-06	6.74543020974126e-08	1.132246848718883e-07	4.235953053898964e-06	6.745438634582447e-08	1.1344778761092116e-07	4.235958333120114e-06	6.745447041332628e-08	1.13447929013654e-07	4.235963611741877e-06	6.745455447128524e-08	1.1322510853372261e-07	4.235968900525545e-06	6.74546386910668e-08	1.1344821205931075e-07	4.235974177972132e-06	6.745472273031585e-08	1.1344835341465838e-07	4.235979454843201e-06	6.745480676040214e-08	1.1322553205368015e-07	4.23598474190019e-06	6.745489095269344e-08	6.324494248902677e-07	4.2359714217135475e-06	6.745467883849639e-08	1.1344827964027941e-07	4.235976696706519e-06	6.745476283868138e-08	1.1344842093007574e-07	4.2359819711566195e-06	6.74548468302235e-08	6.324490119441463e-07	4.235968648938457e-06	6.74546346836827e-08	1.1322524329099267e-07	4.2359739328840945e-06	6.745471882643815e-08	1.1322538454239122e-07	4.235979216311355e-06	6.745480296094073e-08	6.324486013751709e-07	4.235965892146882e-06	6.745459078341315e-08	1.132251696475725e-07	4.235971174368244e-06	6.74546748987168e-08	3.3236344562398693e-07	4.235964050648928e-06	6.745456145864192e-08	6.324463378255442e-07	4.235950724445052e-06	6.745434924864522e-08	6.324443484297116e-07	4.235937397555514e-06	6.745413702773232e-08	3.32360795953264e-07	4.235930271814848e-06	6.74540235554757e-08	1.1344717772348188e-07	4.235935540099586e-06	6.745410744885959e-08	1.134473188338895e-07	4.235940807934138e-06	6.745419133507658e-08	1.1344745993226457e-07	4.235946075326652e-06	6.745427521425644e-08	1.1344760101882894e-07	4.235951342285306e-06	6.745435908652935e-08	6.324444421672683e-07	4.23593801195322e-06	6.745414681081008e-08	1.132244245732215e-07	4.2359432886393115e-06	6.745423083798934e-08	6.324432402387659e-07	4.235929957215421e-06	6.745401854488862e-08	1.1322420930477188e-07	4.235935232911728e-06	6.745410255631054e-08	1.1322435033606561e-07	4.23594050821706e-06	6.745418656150852e-08	1.1344745201095474e-07	4.235945772385699e-06	6.745427038936503e-08	6.324436120898329e-07	4.235932439017616e-06	6.745405806531372e-08	3.323604090073005e-07	4.235925307304604e-06	6.745394449797799e-08	1.1344704494457142e-07	4.235930569994363e-06	6.74540283022909e-08	1.1344718590553789e-07	4.2359358323363914e-06	6.745411210106849e-08	1.1322436644863092e-07	4.2359411050930685e-06	6.745419606569349e-08	1.1344746808787456e-07	4.235946366764266e-06	6.745427985379264e-08	3.3236150269404666e-07	4.235939233011765e-06	6.745416625399029e-08	1.132244573920228e-07	4.235944504597003e-06	6.745425019996723e-08	6.324434248602207e-07	4.235931167580188e-06	6.745403781783116e-08	1.1322424183864822e-07	4.235936438392754e-06	6.745412175150814e-08	1.1322438273985335e-07	4.235941708917054e-06	6.745420568059674e-08	6.324430082460208e-07	4.235928370755107e-06	6.745399328023233e-08	3.3236009178281033e-07	4.235921234644063e-06	6.74538796428853e-08	1.1322397639855473e-07	4.235926503988018e-06	6.745396355318424e-08	6.324407388877523e-07	4.2359131646044125e-06	6.745375113337299e-08	1.1322376072238183e-07	4.235918433286373e-06	6.745383503313446e-08	1.1322390156681431e-07	4.235923701732393e-06	6.745391892914068e-08	6.324403213020518e-07	4.23591036138558e-06	6.745370649399813e-08	1.1322368584101975e-07	4.235915629224287e-06	6.745379038033765e-08	1.1344678601031202e-07	4.235920886098638e-06	6.74538740920801e-08	6.324399017224496e-07	4.235907544878943e-06	6.745366164304453e-08	6.324379101059678e-07	4.235894203327166e-06	6.745344918872342e-08	1.132232540085771e-07	4.235899470063323e-06	6.745353305751425e-08	6.324367050498212e-07	4.235886127971608e-06	6.745332059459976e-08	1.1322303819065722e-07	4.23589139421251e-06	6.745340445550836e-08	1.13223178970012e-07	4.235896660296374e-06	6.745348831391824e-08	6.32436286353626e-07	4.2358833175159285e-06	6.745327584004329e-08	1.1344592076409526e-07	4.235888572405203e-06	6.74533595201921e-08	3.323569720956628e-07	4.235881431899539e-06	6.745324581289964e-08	6.32434013510769e-07	4.235868088361867e-06	6.745303332697366e-08	3.323553652548705e-07	4.235860947310335e-06	6.745291961099341e-08	1.1322236523609452e-07	4.235866211949113e-06	6.745300344640438e-08	3.3235521839968966e-07	4.235859070491252e-06	6.7452889723958e-08	1.1322231510109838e-07	4.235864334756303e-06	6.745297355342185e-08	3.3235507148397764e-07	4.235857192929081e-06	6.745285982509806e-08	6.324303961706086e-07	4.235843848078928e-06	6.745264731828621e-08	1.132219082623526e-07	4.235849111802849e-06	6.745273113913946e-08	3.323538776294079e-07	4.235841969479527e-06	6.745261740292243e-08	1.1344481355295775e-07	4.235847222165204e-06	6.745270104800415e-08	1.1344495424687723e-07	4.235852474816874e-06	6.74527846925463e-08	6.324296931104433e-07	4.235839129373973e-06	6.7452572176307e-08	6.324277008707444e-07	4.235825783817591e-06	6.745235965826316e-08	1.1344438013267114e-07	4.235831036144306e-06	6.745244329763722e-08	1.1322156591870726e-07	4.235836299226452e-06	6.745252710828543e-08	6.324272791463021e-07	4.235822953529941e-06	6.745231458801706e-08	1.132213499072225e-07	4.235828216505333e-06	6.745239839696952e-08	1.1322149059948828e-07	4.23583347950723e-06	6.745248220634606e-08	1.1344458631987236e-07	4.235838731789447e-06	6.74525658450217e-08	6.324276434270759e-07	4.235825386064523e-06	6.745235332431008e-08	1.1322141499125383e-07	4.235830649066141e-06	6.745243713368843e-08	1.1344451056298258e-07	4.235835901373803e-06	6.745252077277554e-08	1.1322169609102842e-07	4.23584116450458e-06	6.745260458421458e-08	1.1322183678721436e-07	4.235846427712041e-06	6.745268839687674e-08	1.134449331952252e-07	4.23585168025003e-06	6.74527720396376e-08	1.1322211789833258e-07	4.2358569436357335e-06	6.745285585514215e-08	1.1322225860116177e-07	4.235862207122742e-06	6.745293967226189e-08	6.324311505004636e-07	4.235848861857998e-06	6.745272715889644e-08	1.1344499844939139e-07	4.235854114696926e-06	6.745281080645785e-08	1.134451391467536e-07	4.235859367663535e-06	6.745289445605453e-08	6.324307273378695e-07	4.235846022697917e-06	6.745268194745954e-08	1.1322196676770137e-07	4.235851286580855e-06	6.745276577089489e-08	3.3235405262297877e-07	4.235844144609973e-06	6.745265204034256e-08	6.324284552437133e-07	4.235830799890863e-06	6.745243953568041e-08	1.1322155991548564e-07	4.235836063966974e-06	6.745252336219855e-08	1.1322170063621779e-07	4.23584132822424e-06	6.74526071916035e-08	1.1344479680476944e-07	4.235846581916822e-06	6.745269085277587e-08	1.1344493752445676e-07	4.2358518358077826e-06	6.745277451710934e-08	3.323540967222169e-07	4.2358446946848396e-06	6.745266080007331e-08	1.1344488700952957e-07	4.2358499488214615e-06	6.745274446832314e-08	1.1322207184360482e-07	4.235855213937371e-06	6.745282831141193e-08	1.1322221259171858e-07	4.235860479286624e-06	6.745291215821866e-08	6.324308962951152e-07	4.23584713623735e-06	6.745269968016887e-08	3.323537288002207e-07	4.235839996051813e-06	6.745258597807198e-08	3.3235316872752055e-07	4.2358328559780355e-06	6.745247227775724e-08	6.324267727568511e-07	4.235819513418877e-06	6.745225980752021e-08	1.1322125840789622e-07	4.235824779517375e-06	6.745234366626987e-08	1.1322139918205267e-07	4.235830045906359e-06	6.745242752964743e-08	1.1344449481466142e-07	4.2358353018403924e-06	6.745251122653989e-08	1.132216804662538e-07	4.235840568836817e-06	6.745259509959473e-08	3.3235321463806875e-07	4.235833430320023e-06	6.745248142408777e-08	6.324268599511231e-07	4.23582008948104e-06	6.745226898125818e-08	6.324248683606526e-07	4.2358067489696135e-06	6.745205654364751e-08	1.1344387094505683e-07	4.2358120061743015e-06	6.745214026078585e-08	6.324236619782426e-07	4.235798666376445e-06	6.745192783454342e-08	6.32421670543145e-07	4.235785326942875e-06	6.745171541410475e-08	1.1322034476331653e-07	4.235790595814412e-06	6.745179931703603e-08	6.324204660636378e-07	4.2357772571635e-06	6.745158690906577e-08	1.1322012909061942e-07	4.235782526725466e-06	6.745167082299622e-08	1.1322026995699331e-07	4.23578779669158e-06	6.745175474336453e-08	6.324200488657579e-07	4.2357744593043414e-06	6.74515423555248e-08	1.1322005434710907e-07	4.235779730019157e-06	6.745162628782021e-08	3.3234844304890006e-07	4.235772595699168e-06	6.745151267917355e-08	6.324177800142173e-07	4.235759259543154e-06	6.745130031094785e-08	1.1344259923374623e-07	4.235764520578229e-06	6.74513840891076e-08	1.1321978874515721e-07	4.235769792827167e-06	6.745146804584173e-08	1.1344288136467976e-07	4.235775054790703e-06	6.745155183879064e-08	1.1344302230475101e-07	4.2357803172313e-06	6.745163563933847e-08	1.1322021102178936e-07	4.235785590911077e-06	6.745171961886379e-08	6.324197216553375e-07	4.235772257763684e-06	6.745150729856237e-08	1.1344294743544263e-07	4.235777521609332e-06	6.74515911214911e-08	1.134430884256716e-07	4.235782785967267e-06	6.745167495257964e-08	6.324193035549557e-07	4.2357694544582005e-06	6.745146265837458e-08	1.1321992073279612e-07	4.235774730545965e-06	6.745154667625629e-08	1.1344301371523298e-07	4.235779996418732e-06	6.745163053147386e-08	6.324188877383372e-07	4.235766666639674e-06	6.745141826482511e-08	1.1344279777328664e-07	4.235771933544788e-06	6.745150213648648e-08	3.3234783359893346e-07	4.2357648066604136e-06	6.745138864628043e-08	1.1344274798445887e-07	4.235770074545197e-06	6.745147253354652e-08	6.324174072317258e-07	4.235756747092716e-06	6.745126030395647e-08	1.1321958116146114e-07	4.235762026838594e-06	6.745134438010596e-08	1.1344267357315387e-07	4.235767296431655e-06	6.745142829458153e-08	6.324169930833391e-07	4.235753970924524e-06	6.745121609597684e-08	3.32346425043216e-07	4.235746847535252e-06	6.74511026614414e-08	6.324139403957428e-07	4.235733523263581e-06	6.745089048251568e-08	1.134419102366249e-07	4.235738795066698e-06	6.745097443219382e-08	6.324127385403928e-07	4.235725472193662e-06	6.745076227554524e-08	6.324107495886125e-07	4.2357121500455875e-06	6.745055013044384e-08	1.1344133785306039e-07	4.235717423698107e-06	6.745063410957909e-08	1.1321853017659879e-07	4.235722708777812e-06	6.745071827068564e-08	6.32410337590022e-07	4.235709388831026e-06	6.745050616064527e-08	6.324083490660187e-07	4.235696069654597e-06	6.745029406287497e-08	1.132179594287121e-07	4.235701356700615e-06	6.745037825530045e-08	6.324071502185137e-07	4.2356880390748585e-06	6.745016618222836e-08	3.3234125329771373e-07	4.23568092312774e-06	6.745005286622959e-08	1.1321755460280291e-07	4.235686212129604e-06	6.745013708980716e-08	6.32404889625021e-07	4.235672896784769e-06	6.744992505306457e-08	6.324029017760251e-07	4.235659582280075e-06	6.744971302970334e-08	1.132169842055507e-07	4.235664873428676e-06	6.74497972874729e-08	1.1344007180815915e-07	4.235670154590747e-06	6.744988138621652e-08	6.324024928854673e-07	4.235656842608608e-06	6.744966940303231e-08	1.1321691100658802e-07	4.235662136037443e-06	6.744975369711934e-08	1.1343999852592684e-07	4.235667419506402e-06	6.744983783260487e-08	1.1321719374139666e-07	4.235672714528838e-06	6.744992215207287e-08	1.1321733528427799e-07	4.235678010360383e-06	6.745000648442733e-08	6.324036666084914e-07	4.235664702759211e-06	6.74497945710185e-08	1.1321712115298425e-07	4.2356700001965264e-06	6.744987892894816e-08	6.324024709720998e-07	4.235656694443688e-06	6.744966704497767e-08	6.324004845249523e-07	4.235643389654095e-06	6.744945517634893e-08	6.323984982200979e-07	4.235630085840461e-06	6.744924332326436e-08	6.323965120595149e-07	4.2356167830154915e-06	6.744903148592626e-08	6.323945260451772e-07	4.235603481191868e-06	6.744881966453662e-08	1.1321548478713474e-07	4.235608783623269e-06	6.744890410200765e-08	3.3233503669691294e-07	4.235601683534116e-06	6.744879103857978e-08	6.323922720625324e-07	4.235588384580858e-06	6.744857926290611e-08	1.1343802342571645e-07	4.235593678801894e-06	6.744866356964004e-08	1.134381652245708e-07	4.235598973945813e-06	6.744874789107225e-08	6.323918679274833e-07	4.235585678062257e-06	6.744853616428856e-08	1.1343795096430768e-07	4.235590975052715e-06	6.744862051512999e-08	1.1321515056254936e-07	4.235596283744227e-06	6.744870505230387e-08	6.323914666657985e-07	4.235582991023184e-06	6.744849337588813e-08	1.1343787902344705e-07	4.235588290866118e-06	6.744857777215959e-08	1.1343802097213233e-07	4.2355935916853885e-06	6.744866218398051e-08	6.323910651064523e-07	4.2355803022207136e-06	6.744845055942726e-08	6.323890810580102e-07	4.235567013905581e-06	6.74482389531824e-08	6.323870971804821e-07	4.235553726752697e-06	6.744802736544824e-08	6.323851134758856e-07	4.235540440774727e-06	6.744781579642643e-08	1.1343673948213923e-07	4.235545746547611e-06	6.744790028714175e-08	3.323300918206369e-07	4.235538661572709e-06	6.744778746443234e-08	1.1343669184510645e-07	4.235543969285182e-06	6.744787198603842e-08	6.32383657109677e-07	4.235530687817812e-06	6.74476604888543e-08	3.323289104786526e-07	4.235523606041845e-06	6.74475477170925e-08	1.1343628864633499e-07	4.235528916789314e-06	6.744763228703536e-08	6.323814100454657e-07	4.235515638810796e-06	6.744742084541598e-08	3.3232772989304174e-07	4.235508560324718e-06	6.744730812605016e-08	1.134358857098139e-07	4.235513874193381e-06	6.744739274570229e-08	6.323791644514173e-07	4.235500599799832e-06	6.744718136117817e-08	6.3237718263999e-07	4.235487326706278e-06	6.744696999735819e-08	6.323752010228141e-07	4.235474054924836e-06	6.744675865443521e-08	1.1343496160803479e-07	4.235479373259461e-06	6.744684334521341e-08	1.1321216764940942e-07	4.235484703485949e-06	6.744692822536238e-08	6.323748096872342e-07	4.235471435538547e-06	6.744671694350044e-08	1.1321195549066704e-07	4.235476768073061e-06	6.744680186040721e-08	1.1321209803275358e-07	4.235482101773837e-06	6.744688679588773e-08	6.323744215518136e-07	4.235468837746835e-06	6.744667557646194e-08	6.323724412808891e-07	4.235455575106118e-06	6.744646437911429e-08	1.1321153157362162e-07	4.2354609123642284e-06	6.744654937124906e-08	6.323712581925428e-07	4.2354476524375296e-06	6.744633821712467e-08	3.3232239636729404e-07	4.235440590963363e-06	6.744622576869192e-08	1.1321113107253659e-07	4.235445931727793e-06	6.744631081666833e-08	6.323690218212665e-07	4.235432675815137e-06	6.744609972647137e-08	6.323670427608475e-07	4.235419421352286e-06	6.744588865936386e-08	3.3232018152015607e-07	4.235412365013356e-06	6.74457762927145e-08	1.1343330950527506e-07	4.235417699875894e-06	6.744586124671591e-08	1.1321051923437948e-07	4.235423046746121e-06	6.744594639193241e-08	1.1343359559652438e-07	4.2354283841324384e-06	6.74460313861265e-08	6.323664024916141e-07	4.235415136588006e-06	6.744582042919996e-08	1.1321045073613256e-07	4.235420487291049e-06	6.744590563545663e-08	6.323652236562821e-07	4.2354072426681785e-06	6.744569472505799e-08	6.323632462782056e-07	4.235393999572281e-06	6.744548383897748e-08	6.323612691292866e-07	4.235380758013811e-06	6.744527297738167e-08	1.1320953183680081e-07	4.23538611396911e-06	6.744535826728435e-08	1.1343260649796992e-07	4.2353914604949485e-06	6.744544340703157e-08	3.32317988246302e-07	4.235384419051174e-06	6.744533127759745e-08	6.323598391068483e-07	4.235371183332143e-06	6.74451205089981e-08	6.323578630595839e-07	4.235357949196188e-06	6.744490976561018e-08	1.1343185220748212e-07	4.235363300993417e-06	6.744499498930761e-08	6.323566863932848e-07	4.235350069939677e-06	6.744478429500546e-08	6.323547110435747e-07	4.235336840495901e-06	6.744457362634282e-08	6.323527359355413e-07	4.2353236126715e-06	6.744436298346958e-08	3.3231266514997795e-07	4.235316581387331e-06	6.744425101583281e-08	1.1343074431744594e-07	4.235321939990361e-06	6.744433634791617e-08	1.1320795972181214e-07	4.235327310731336e-06	6.744442187328846e-08	1.1343103168345738e-07	4.2353326721201184e-06	6.744450724973555e-08	6.32352114078344e-07	4.235319451973395e-06	6.744429672913192e-08	1.1320789323496767e-07	4.235324826948119e-06	6.744438232192787e-08	1.1320803691078008e-07	4.235330203336025e-06	6.744446793722899e-08	1.1320818062428459e-07	4.2353355811423745e-06	6.744455357511907e-08	1.1343125321000114e-07	4.235340949625128e-06	6.74446390645392e-08	1.1320846787764794e-07	4.235346330284344e-06	6.744472474786156e-08	6.323541538599685e-07	4.235333119631024e-06	6.744451437844224e-08	6.323521815456446e-07	4.2353199106846435e-06	6.744430403620651e-08	6.323502094871063e-07	4.235306703453458e-06	6.744409372128573e-08	6.323482376856307e-07	4.23529349794558e-06	6.744388343380908e-08	1.1320719954345391e-07	4.235298885977495e-06	6.744396923454379e-08	1.1320734356788562e-07	4.2353042754743625e-06	6.744405505860792e-08	6.323478754494925e-07	4.235291074925891e-06	6.744384485011044e-08	1.134300612843514e-07	4.235296456658848e-06	6.744393055054282e-08	1.1320727864814886e-07	4.235301850619056e-06	6.744401644568606e-08	1.134303498901194e-07	4.235307235317846e-06	6.744410219334932e-08	1.132075667657466e-07	4.235312632252781e-06	6.744418813586508e-08	1.1320771102768477e-07	4.235318030681606e-06	6.744427410217099e-08	1.1343078324053778e-07	4.235323419862581e-06	6.744435992121295e-08	6.323507343662674e-07	4.235310230912919e-06	6.74441498974268e-08	1.134305743547441e-07	4.235315623146725e-06	6.744423576508535e-08	6.323495704382162e-07	4.235302437654085e-06	6.744402579635243e-08	1.1343036564308485e-07	4.2353078329622925e-06	6.744411171297102e-08	1.132075827706862e-07	4.235313240539718e-06	6.744419782496862e-08	3.323118526164185e-07	4.235306252324395e-06	6.744408654320914e-08	6.323481716296004e-07	4.2352930736126645e-06	6.74438766824624e-08	1.1320718827229202e-07	4.2352984857199935e-06	6.744396286659898e-08	6.323470121903853e-07	4.235285310533719e-06	6.744375306199508e-08	1.1320698077688827e-07	4.235290725775689e-06	6.744383929605075e-08	3.32310086240235e-07	4.235283745696288e-06	6.744372814385582e-08	1.1342986506371942e-07	4.235289153189451e-06	6.744381425451972e-08	1.1343000989174914e-07	4.235294562242717e-06	6.744390039002799e-08	3.3231038735748117e-07	4.235287586945532e-06	6.744378931398939e-08	6.323453853723687e-07	4.235274422052934e-06	6.74435796733116e-08	6.323434198684459e-07	4.235261259031767e-06	6.744337006243632e-08	3.3230777441761473e-07	4.2352542887731455e-06	6.744325906663671e-08	1.1342907616561028e-07	4.235259705568222e-06	6.744334532543293e-08	6.323412228382053e-07	4.235246547846997e-06	6.744313579895856e-08	3.3230662024456944e-07	4.235239582561916e-06	6.744302488236187e-08	1.1342868231205354e-07	4.235245004067019e-06	6.744311121616459e-08	1.1342882751497996e-07	4.235250427168983e-06	6.74431975753968e-08	1.1320604840726579e-07	4.235255862614847e-06	6.7443284131197e-08	1.134291183365621e-07	4.2352612889185895e-06	6.74433705414165e-08	3.323077769938821e-07	4.2352543318637444e-06	6.744325975588405e-08	3.323072311503163e-07	4.2352473764038946e-06	6.744314899575165e-08	6.323393825099056e-07	4.235234232734432e-06	6.744293969304839e-08	1.1342853905290156e-07	4.235239665316855e-06	6.744302620325455e-08	3.323060804415378e-07	4.235232714928229e-06	6.744291552388011e-08	1.1342849840772196e-07	4.2352381506435005e-06	6.744300208397594e-08	1.132057202830451e-07	4.2352435987267726e-06	6.744308884102343e-08	6.323388187148888e-07	4.235230464065799e-06	6.744287968177752e-08	6.323368576931761e-07	4.235217331346641e-06	6.744267055345455e-08	1.1342808641102595e-07	4.235222773686825e-06	6.744275721905001e-08	6.323357095576813e-07	4.235209644715327e-06	6.74425481504073e-08	6.323337493785347e-07	4.235196517697081e-06	6.744233911286956e-08	1.1342752898189643e-07	4.235201965067767e-06	6.744242585857418e-08	6.323326028314075e-07	4.2351888418182815e-06	6.744221688105263e-08	6.32330643499089e-07	4.235175720532938e-06	6.744200793480949e-08	1.1342697199305801e-07	4.235181172962412e-06	6.744209476107363e-08	1.1342711802190213e-07	4.235186627045253e-06	6.744218161366687e-08	1.1342726409482389e-07	4.23519208278341e-06	6.744226849262029e-08	1.1320448892946459e-07	4.235197550921272e-06	6.744235556903008e-08	3.3230277610379175e-07	4.235190626728463e-06	6.744224530681485e-08	6.323309100676643e-07	4.235177516476011e-06	6.744203653626605e-08	3.323012041256156e-07	4.235170595785217e-06	6.744192632981928e-08	1.1320391459264993e-07	4.2351760704246646e-06	6.744201350976457e-08	1.1320406092695655e-07	4.235181546733511e-06	6.744210071629427e-08	6.323295543687846e-07	4.235168443922317e-06	6.744189206424459e-08	3.3230049218317925e-07	4.23516153022224e-06	6.744178196912223e-08	6.323265657877747e-07	4.2351484311966865e-06	6.744157337735765e-08	1.134262411253536e-07	4.235153903484527e-06	6.744166051985853e-08	1.132034684113568e-07	4.2351593881962865e-06	6.744174786020137e-08	1.134265345751865e-07	4.235164863850447e-06	6.744183505630928e-08	6.32327063424682e-07	4.23515177239547e-06	6.744162658510284e-08	6.323251087807967e-07	4.2351386829567574e-06	6.744141814600476e-08	3.322981568297463e-07	4.235131781802315e-06	6.74413082506668e-08	3.3229761530925147e-07	4.235124882338231e-06	6.744119838224718e-08	1.1320269267946186e-07	4.235130377111267e-06	6.744128588281205e-08	1.1342575758415519e-07	4.235135862842506e-06	6.744137323939358e-08	1.134259045015627e-07	4.235141350275076e-06	6.744146062306798e-08	1.1320313285270526e-07	4.235146850151546e-06	6.744154820490254e-08	1.1342619876018953e-07	4.235152340991996e-06	6.74416356428458e-08	1.1320342662378174e-07	4.235157844279996e-06	6.744172327900736e-08	3.3229965987994845e-07	4.235150957134765e-06	6.744161360675986e-08	6.323249866052177e-07	4.235137886432125e-06	6.744140546602591e-08	6.32323035029014e-07	4.235124817778906e-06	6.744119735792832e-08	1.1342560866878125e-07	4.235130317208585e-06	6.744128493265176e-08	1.1342575595189189e-07	4.235135818358168e-06	6.744137253476389e-08	6.323227260695628e-07	4.235122755552544e-06	6.744116451978676e-08	3.322969063744254e-07	4.23511587943554e-06	6.744105502315963e-08	1.1342536926537569e-07	4.235121385724594e-06	6.744114270711582e-08	6.323205710143812e-07	4.235108328736658e-06	6.744093478478313e-08	3.322957742264141e-07	4.235101458074475e-06	6.744082537502187e-08	1.1320206650658528e-07	4.2351069802661935e-06	6.744091331221779e-08	1.1320221410821026e-07	4.2351125041940704e-06	6.744100127706111e-08	6.323192446921464e-07	4.2350994549662e-06	6.744079347830405e-08	1.1320201295205089e-07	4.235104982441691e-06	6.744088149964153e-08	1.1320216069472845e-07	4.235110511659211e-06	6.74409695487199e-08	1.1320230848388477e-07	4.235116042620255e-06	6.744105762556298e-08	1.1342537359821894e-07	4.2351215645872846e-06	6.744114555918353e-08	6.323205970963776e-07	4.235108525137771e-06	6.744093791614181e-08	6.32318650173853e-07	4.235095487781917e-06	6.744073030644069e-08	6.323167035662379e-07	4.235082452522712e-06	6.744052273012779e-08	1.1342447396417787e-07	4.235087981702292e-06	6.744061077860488e-08	1.1320170624186432e-07	4.235093523375333e-06	6.744069902603116e-08	1.1320185436385139e-07	4.2350990668039225e-06	6.744078730141347e-08	1.132020025327221e-07	4.235104611988993e-06	6.744087560476663e-08	1.1342506742507867e-07	4.235110148193154e-06	6.744096376510587e-08	1.1342521569211504e-07	4.2351156861559e-06	6.74410519534494e-08	1.1320244674684109e-07	4.235121236616055e-06	6.744114034080496e-08	1.1320259510350828e-07	4.235126788835743e-06	6.744122875617988e-08	1.134256613508381e-07	4.235132332077615e-06	6.744131702859008e-08	6.323222038874986e-07	4.235119316373112e-06	6.744110976367366e-08	3.3229663500014934e-07	4.235112484534903e-06	6.744100097216277e-08	1.1342527823646459e-07	4.235118033035192e-06	6.744108932831004e-08	1.1320250945026484e-07	4.235123594036909e-06	6.744117788353318e-08	1.1342557576403655e-07	4.235129146064663e-06	6.744126629585275e-08	3.322974060224889e-07	4.235122321497793e-06	6.744115762013285e-08	3.322968704953596e-07	4.235115498699157e-06	6.744104897257086e-08	1.1342535893974925e-07	4.23512105581996e-06	6.744113746599373e-08	2.892943966759277e-05	313.65220309464354	313.92990126249094	3347.4949976553107
117	895.6415212735217	999.584597770304	306.7730916026456	0.00796783443143107	0.13847137558705702	0.004073203523151551	0.04473965394352642	0.7851755959221743	0.01289669740539789	0.006675639181078727	0.0	2840.413936772313	7158.736575641197	0.029031503298799402	0.0	3.779403814963151	0.09420044023511755	6.63086881618295	0.0	3.0312624593973728e-06	0.0	0.024442288671081436	5.338945038054277	6.068297035559562	0.08233029992241644	0.27639185960895385	119.02082626161473	2216.097115004608	0.0	161.599082270084	96.38155457109015	0.0	0.0017808427924383837	0.0	2.4666234837266985	0.042941130165763675	0.09894355129656057	2.8384771324998295	0.0	0.046097204227327146	0.045375486310159155	1.4746138903166774	1.4514402602613918	0.38392388279298967	0.2356504606690462	1.9628988154016556	0.0	1.846579736613809e-05	0.0	0.24448690457468603	0.0	2.155483088286247	4.784142471724658e-07	0.0007061532120642024	0.011039912538918058	7.923511602206047e-05	0.0	0.030312995233750115	0.0035424104990573707	0.0009685122560209134	0.013350781143880032	16140.932842966507	20.110292549869538	0.0040744392272429805	0.0	0.04362128403761829	0.09520624728713822	0.017098029448206844	0.11265742886486736	0.0	0.18177241761802176	0.0	7.803416254953339e-06	0.0	0.6502875425856935	0.003670176909016278	15.99945934546868	0.0	1.6401135596780758e-07	0.0	7.417571685681257e-05	1.3242110957525297e-05	3.4015534608296573e-10	3.4255307938337526e-06	5.175415357824843e-06	1.9003848408594593e-09	0.04767929784123287	0.20174731246051483	1.3085281791590507e-09	1.246912801738577e-09	4.557418771824852e-13	1.72702546591268e-05	4.700741013085646e-09	3.6271397102021933e-06	7.809120840083092e-13	1.1936958201921497	0.0	0.0012914037169074618	0.2582243668663311	0.08329551234850009	2.814686462855565e-07	1.407343429120877e-07	0.00020231159457863182	2.1882156326505673e-07	4.376430129476032e-05	1.4117150151647564e-05	0.5571139630905271	0.0001903932505913694	0.5242970834033356	5.6735583410269	0.0	0.0	2.0179273038975913e-06	0.0	9.569735651009204e-07	2.159625165628299	0.0	203.80141560675318	78.67203816552308	9.855802804906047e-05	0.0005213551843945869	0.0	1.6803453488890816e-05	9.423643359546476e-07	9.55291309237127e-07	0.0001176567091021693	1.3539609060613154e-08	0.0	0.0002628148729001348	0.00031911738593438363	3.591937447990683e-08	3.025896495952505e-08	0.4383692578543973	1.6649512899131857e-05	6.624253162412721e-09	6.984679267445547e-05	0.0005668992578634581	1.1095527705599433e-08	6.151895344284098e-06	0.0	2.565224316857427e-05	4.784142471724658e-07	2.919653088181806e-06	4.784143057867674e-07	5.857154503891825e-13	2.5587695145833447e-10	3.2974806999628634e-05	1.1407078814692989e-08	9.821276744334762e-06	1.2864531475523737	0.0004452129528234177	8.759801776830802e-09	1.6614088958928892e-12	3.572534605639744e-09	2.26439173624674e-05	8.433772463365674e-10	3.575790627423145e-09	9.522244883042281e-07	1.5309188362942819e-09	9.542694771552885e-07	7.975207979513174e-05	0.0004889191663640888	0.00035611771868958867	1.0257112155959932e-09	2.0028470518636413e-10	1.2929556593024357e-10	7.95741726401194e-10	143.79932045464105	123.7617742702994	0.00018586494890741447	3.313037151794091e-06	6.430582017433257e-05	0.0	0.001089312134912495	0.0007375885709433664	0.8972704974068847	2.0428574319961514e-05	9.516051844886154e-06	5.212106918108222e-08	6.234442079066371e-07	9.15534925645918e-07	2.605982107273494e-09	0.0005831404825051551	3.428871793329351e-05	1.5054897852186865e-07	0.13923399951724255	0.0	0.00022460502558517467	0.0	0.0	0.0	0.0	0.0	3.3903948340472785	2.6825931128987777e-06	9.513621476314563e-09	1.4252586923254592e-07	2.0886257339450316e-07	9.528766733776958e-10	0.00016469764892887008	9.436490930973188e-06	2.590481788224122e-08	0.06579777506747661	0.0	0.00012984113147772262	0.0	0.0	0.0	0.0	0.0	3.4767120782813645	270.4614684666888	6.127514525953523	5.010909820964297e-05	2.358674479510704e-06	1.7393673727036583e-05	0.0	0.0005523388189662329	0.0003739960510452286	0.028533127697166004	1.034433431647355e-05	6.754993818828889e-06	3.1380109829901775e-07	7.0415054411875975e-06	1.0339991333061328e-05	2.944981741397771e-08	0.0004142577023859742	2.0690960865067508e-05	9.0324646562727e-07	0.10954477080868522	0.0	0.005014800343435427	0.0	0.0	0.0	0.0	0.0	3.42043960344866	98.29540891383228	173.1702941229963	0.00023570758306522982	2.803890009199211e-06	8.145407063892237e-05	0.0	0.0009442892094743609	0.0006393914836050295	1.4975459410308694	1.7709421949770245e-05	8.040170518447707e-06	3.352667395508178e-08	2.742648316793928e-07	4.027789697971465e-07	1.1451403756731076e-09	0.0004929119052101684	3.094255511083703e-05	9.696339173213693e-08	0.12229378626375424	0.0	0.00011375394414852404	0.0	2.814686462855565e-07	1.407343429120877e-07	1.407343429120877e-07	2.8146870559347925e-07	3.3037539148455757	199.27036497828985	56.61462060082493	0.0001480774563506738	4.736467283562651e-06	5.13057913671583e-05	0.0	0.001202618941713559	0.0008143101661485875	0.34685302555947617	2.2549601600118098e-05	1.3664205617529005e-05	1.5400758329068835e-07	2.5501871212623104e-06	3.744866341077291e-06	1.0666834297332499e-08	0.0008363943279861728	4.641359299649794e-05	4.441617975737105e-07	0.18367428159700405	0.0	0.0008333084069836462	0.0	0.0	0.0	0.0	0.0	3.337605704463066	259.85747416624463	24.651281128413245	5.333816388540294e-05	1.4118083451117794e-06	1.8509604845356893e-05	0.0	0.0005648975394280305	0.0003825000696064149	0.11870191372264545	1.0592399827909951e-05	4.031577430974008e-06	4.797236516748262e-08	1.0345196478608214e-06	1.51912852063776e-06	4.329378864278414e-09	0.00024742665762319106	1.2634382476202334e-05	1.3812392043621498e-07	0.08031055304643821	0.0	0.0007202977415019499	0.0	0.0	0.0	0.0	0.0	3.459080442415968	172.48663393028372	103.36905091570539	0.0001470607307700765	2.3659803444095215e-06	5.091818879221706e-05	0.0	0.0010338324900407503	0.0007000225426727393	0.6675987619871419	1.9388180525262038e-05	6.776102590393928e-06	3.948512692072215e-08	5.662440522909794e-07	8.315211805420223e-07	2.367951894441654e-09	0.00041554927682152987	2.3770942966370726e-05	1.1396018085674635e-07	0.10982160771968022	0.0	0.00021511579401657432	0.0	0.0	0.0	0.0	0.0	3.424937968417442	208.10491033127443	57.7257248508032	0.0001258293556810577	3.571603591138286e-06	4.360728322228775e-05	0.0	0.0010672376331788572	0.0007226416076688122	0.33733875741144403	2.001221654454413e-05	1.0266876651059667e-05	1.0120107373906291e-07	1.749747129916768e-06	2.5694374336889928e-06	7.319648700078243e-09	0.0006290219081598536	3.433460316249626e-05	2.917956095722985e-07	0.14728238605328972	0.0	0.0006443824109314479	0.0	0.0	0.0	0.0	0.0	3.380524466833752	235.0893584531657	45.48340791895045	8.270078115362042e-05	1.870029663413072e-06	2.8680745442260548e-05	0.0	0.0007923914839631256	0.0005365394426940835	0.23818961297645513	1.4859170261409632e-05	5.347578952878456e-06	4.913979239995432e-08	9.592269629985627e-07	1.4085755320259854e-06	4.013738943500156e-09	0.00032807316076756513	1.736209426096193e-05	1.4158115536409516e-07	0.09446626797637163	0.0	0.0004759813207278753	0.0	0.0	0.0	0.0	0.0	3.4427052979419783	249.06360724633277	13.201007533941874	9.153911812795977e-05	4.027056518715853e-06	3.17571940082895e-05	0.0	0.0009291912296260525	0.0006291680916665561	0.06751548525993387	1.7408920432222756e-05	1.1592285531728322e-05	4.1517449188065424e-07	8.583410401481891e-06	1.260424719673727e-05	3.5901525237797674e-08	0.0007099701826044045	3.702618826632564e-05	1.1957395214460778e-06	0.16145733399741072	0.0	0.0036328063026092716	0.0	0.0	0.0	0.0	0.0	3.3608712872568858	217.5929984409099	60.854813586675554	0.00010178564146423622	2.1083866996027446e-06	3.52834121731376e-05	0.0	0.0009026699134216042	0.0006112105231279583	0.3379315263010325	1.692761342859103e-05	6.033595061415015e-06	4.8083495761268813e-08	8.690836220260952e-07	1.276211984829737e-06	3.636076820747028e-09	0.00037009012715518547	2.0028867125005235e-05	1.3860424340865528e-07	0.10184134294843943	0.0	0.0003784681980436714	0.0	0.0	0.0	0.0	0.0	3.4341440447959726	230.01529677396906	28.527231447731754	0.0001159468316610808	4.464782230565996e-06	4.020514378117988e-05	0.0	0.0010869493838847103	0.0007359885701714911	0.15714024293303677	2.037556078361971e-05	1.2869652003634346e-05	2.507643851776795e-07	4.7898962534237625e-06	7.0337280892251285e-06	2.003776246804906e-08	0.000787928928532867	4.221118640385664e-05	7.22600679973566e-07	0.17515832735853137	0.0	0.0017325854510171505	0.0	0.0	0.0	0.0	0.0	3.346698414665615	247.20546362808787	31.318595062233552	7.288027112762366e-05	2.116891964773586e-06	2.5282893595775337e-05	0.0	0.0007342842947290106	0.0004971942152632119	0.15825352272291968	1.376821797532523e-05	6.058089954210358e-06	7.382901166802322e-08	1.5150346222109962e-06	2.2247426902083834e-06	6.33965968394593e-09	0.0003715901343981101	1.926967733141188e-05	2.1264496518186606e-07	0.10210027462694395	0.0	0.0008114011682590983	0.0	0.0	0.0	0.0	0.0	3.4334054264511633	270.54248523375037	23.739006163693183	3.255396532034801e-05	2.434211134575673e-07	1.1300132301284237e-05	0.0	0.0003589529702962846	0.00024305213945202963	0.10930122878831906	6.731847724319456e-06	6.926373315395983e-07	5.468909330875214e-09	1.2275565203163964e-07	1.8025865130127268e-07	5.138045174315977e-10	4.254811642182267e-05	2.371242914529849e-06	1.574170175960233e-08	0.04436075877982562	0.0	0.00013452341149004617	0.0	0.0	0.0	0.0	0.0	3.501876376117534	187.83124602444883	72.39507841152816	0.00015256022143162967	4.232527516777011e-06	5.284332601839437e-05	0.0	0.001167901635049316	0.0007908026208135992	0.45700466107118665	2.190030485608947e-05	1.2191488711741933e-05	1.0749150020399629e-07	1.6781432097460586e-06	2.4643105059009468e-06	7.018701914107578e-09	0.0007465462866512659	4.179344786875136e-05	3.1010584297776684e-07	0.1679078955183586	0.0	0.0005645315480253348	0.0	0.0	0.0	0.0	0.0	3.356387705120759	270.72140080668873	21.51419585369587	3.409358448077883e-05	4.861637774936105e-07	1.183461604331473e-05	0.0	0.0003761775933628769	0.00025471516600465813	0.09922405839817827	7.054557425389632e-06	1.384370639734747e-06	1.260764761141474e-08	2.8317840255687863e-07	4.158289613665809e-07	1.1852386430031442e-09	8.502430226250207e-05	4.422157622552554e-06	3.6289659695652135e-08	0.051813781194111626	0.0	0.00029611610754137416	0.0	0.0	0.0	0.0	0.0	3.4929639883899966	185.4528078609038	86.29819729000282	0.00013951360989022357	2.85670821643117e-06	4.832132219682926e-05	0.0	0.0010545027579642314	0.0007140186690221229	0.5374800033996557	1.9775220113762676e-05	8.19385382512684e-06	5.623701365294983e-08	8.668880572541068e-07	1.2730043988455926e-06	3.6257301931509835e-09	0.0005022983377688039	2.8154115192168384e-05	1.6225068458227888e-07	0.1250454350890584	0.0	0.00032296786031084563	0.0	0.0	0.0	0.0	0.0	3.4069557472115246	185.49414274482984	76.86225084575685	0.00015187052206240158	3.985270238343864e-06	5.260124776592839e-05	0.0	0.001148156202461662	0.0007774327163556161	0.487087059965119	2.15304446308264e-05	1.1470562869412338e-05	9.447941404307004e-08	1.4567142938770383e-06	2.139150089047889e-06	6.092491200727333e-09	0.0007025379576582846	3.9386090176826745e-05	2.725843888044498e-07	0.16018477822714694	0.0	0.000498445760589343	0.0	0.0	0.0	0.0	0.0	3.3655219188862984	85.40818685371346	183.9858287645665	0.00025755004484979445	3.0261968818858105e-06	8.897239329052631e-05	0.0	0.0008965187852834943	0.0006070454519692194	1.6975542245266482	1.681354992833577e-05	8.684510913602717e-06	3.4929258254342035e-08	2.4828485455523754e-07	3.6463237298443035e-07	1.0361594719945028e-09	0.0005323049677459633	3.4109632801880566e-05	1.0105677148629094e-07	0.13031238381653787	0.0	0.0001083716071170564	0.0	0.0	0.0	0.0	0.0	3.400984053127699	36.3778423033873	241.5254941173751	0.0003573306578484621	1.862456671153034e-06	0.00012328478642335787	0.0	0.0005297921939650908	0.0003587297101309575	2.9982621796914084	9.936061920839674e-06	5.325801813639695e-06	1.697112296721793e-08	5.1327621418816006e-08	7.539091780975558e-08	2.134141937760686e-10	0.00032673906382779715	2.4626501327792316e-05	4.9171457963725196e-08	0.094236471348189	0.0	3.766298257091392e-05	0.0	0.0	0.0	0.0	0.0	3.44340927474692	0.000136707997123516	9.569727218416443e-07	3.6806647655032606e-06	9.569558626707407e-07	0.0008844514318752541	0.0001913137463550054	6.171486766959696e-05	0.0	0.0	0.0	0.0	9.56568614603957e-07	2.0434091961037756e-06	0.0	0.0001366501288921248	9.56567641664538e-07	3.6791067647532978e-06	9.565507850689038e-07	9.565684974328553e-07	6.168874166927398e-05	0.00088407701564548	0.0001912327561146383	0.0	0.0	0.0	9.561636634201538e-07	2.006418598045436e-06	0.0	0.0001365922815967332	9.561627080187572e-07	3.6775493275847935e-06	9.56145854019209e-07	9.561635462670836e-07	6.166262512989534e-05	0.0008837027351532727	0.00019115179520533016	0.0	0.0	0.0	9.55758858891751e-07	2.0212500661579555e-06	0.0	0.00013653445170300443	9.557578961694735e-07	3.675992358863934e-06	9.5574104478126e-07	9.557587417568197e-07	6.163651645040798e-05	0.0008833285674311765	0.0001910708586629368	0.0	0.0	0.0	9.553541761979857e-07	2.0463747580812535e-06	0.0	0.00013647663847585773	9.55353200977821e-07	3.6744358388260262e-06	9.553363522094445e-07	9.553540590812553e-07	6.16104152958824e-05	0.0008829545076067355	0.00019098994544854072	0.0	0.0	0.0	9.549496101442367e-07	2.031348189492169e-06	0.0	0.00013641884475569486	9.54948642331554e-07	3.672879843962573e-06	9.549317961865403e-07	9.549494930457377e-07	6.158432294842116e-05	0.0008825805739937657	0.00019090905953638004	0.0	0.0	0.0	9.545451806016821e-07	2.0304878955771802e-06	0.0	0.00013636106950210317	9.545442129489636e-07	3.671324346267039e-06	9.545273694296507e-07	9.54545063521432e-07	6.155823893980763e-05	0.0008822067598669318	0.00019082819947506825	0.0	0.0	0.0	9.54140880313392e-07	1.9916618178146117e-06	0.0	0.00013630331525996852	9.541399306438692e-07	3.6697694142541084e-06	9.541230897529794e-07	9.541407632514113e-07	6.153216442007279e-05	0.0008818330817342682	0.00019074736882974516	0.0	0.0	0.0	9.537367271050698e-07	2.0638427640230988e-06	0.0	0.00013624557531580046	9.537357484208106e-07	3.668214867171984e-06	9.537189101620997e-07	9.53736610061382e-07	6.150609635796003e-05	0.0008814594961962912	0.0001906665582034692	0.0	0.0	0.0	9.533326739920038e-07	2.036496621629307e-06	0.0	0.0001361878548214436	9.533317023431995e-07	3.6666608437261096e-06	9.533148667199217e-07	9.533325569666296e-07	6.148003707771465e-05	0.0008810860365885278	0.00019058577480111875	0.0	0.0	0.0	9.529287569985723e-07	2.027049473708922e-06	0.0	0.00013613015343024365	9.529277899872735e-07	3.6651073345943948e-06	9.529109569998452e-07	9.529286399915185e-07	6.145398641990104e-05	0.0008807127006163515	0.0001905050181279619	0.0	0.0	0.0	9.525249736510909e-07	2.0085465107624816e-06	0.0	0.00013607247165231578	9.525240149269254e-07	3.663554353522662e-06	9.525071845726536e-07	9.525248566623405e-07	6.142794461254637e-05	0.0008803394914962229	0.00019042428889056104	0.0	0.0	0.0	9.521213274823567e-07	2.0339089589562754e-06	0.0	0.00013601480650984746	9.521203563193881e-07	3.6620018203464734e-06	9.521035285936475e-07	9.521212105118761e-07	6.140191031059718e-05	0.0008799663898689584	0.00019034358291927455	0.0	0.0	0.0	9.517177976441622e-07	2.0216760388264417e-06	0.0	0.0001359571605542753	9.517168320250097e-07	3.6604498037594913e-06	9.517000069228791e-07	9.517176806919195e-07	6.137588466728031e-05	0.0008795934121667128	0.00019026290378945573	0.0	0.0	0.0	9.513144020132912e-07	2.0377215348151036e-06	0.0	0.00013589953183987008	9.513134284203727e-07	3.6588982513638705e-06	9.512966059402694e-07	9.513142850792715e-07	6.134986680778999e-05	0.0008792205457665743	0.00019018224879004933	0.0	0.0	0.0	9.509111270345093e-07	2.0199624773615533e-06	0.0	0.00013584192268586658	9.509101617343971e-07	3.6573472255783878e-06	9.508933418805004e-07	9.509110101187406e-07	6.132385778420904e-05	0.0008788478056877335	0.00019010162118357436	0.0	0.0	0.0	9.50507989020466e-07	2.021900067472716e-06	0.0	0.00013578433180809382	9.505070229696621e-07	3.6557966917973614e-06	9.504902057544334e-07	9.505078721230288e-07	6.12978570225054e-05	0.0008784751836824299	0.00019002101919176072	0.0	0.0	0.0	9.501049790798719e-07	1.997205710023116e-06	0.0	0.0001357267609307195	9.501040241868125e-07	3.6542466964076584e-06	9.500872096313022e-07	9.50104862200908e-07	6.127186530626966e-05	0.0008781026909988185	0.00018994044524480689	0.0	0.0	0.0	9.497021093637712e-07	2.034267992731377e-06	0.0	0.00013566920591788666	9.497011364266461e-07	3.6526971280275095e-06	9.496843245601652e-07	9.497019925034767e-07	6.124588077223348e-05	0.0008777303009861614	0.0001898598935674244	0.0	0.0	0.0	9.49299350995766e-07	1.976243620248109e-06	0.0	0.00013561167334033762	9.492984056798476e-07	3.651148163544036e-06	9.492815965362499e-07	9.492992341543781e-07	6.121990638843661e-05	0.000877358056256134	0.00018977937336074027	0.0	0.0	0.0	9.488967499814996e-07	2.021169017265488e-06	0.0	0.000135554156185818	9.488957828578541e-07	3.6495996141549903e-06	9.488789764737952e-07	9.488966331592665e-07	6.119393898875532e-05	0.0008769859115209217	0.00018969887480968406	0.0	0.0	0.0	9.484942572456165e-07	1.9903250744690673e-06	0.0	0.000135496659720244	9.484933048245171e-07	3.648051621644473e-06	9.484765012341974e-07	9.484941404427815e-07	6.116798094768755e-05	0.000876613900895636	0.00018961840527440313	0.0	0.0	0.0	9.48091909588813e-07	1.9741545801350167e-06	0.0	0.00013543918294901363	9.480909646228969e-07	3.6465041592551565e-06	9.480741638552056e-07	9.480917928055796e-07	6.114203181168834e-05	0.000876242017954729	0.00018953796334779524	0.0	0.0	0.0	9.476896999755233e-07	2.015905061758326e-06	0.0	0.00013538172199106506	9.476887350935317e-07	3.6449571225277815e-06	9.476719371693318e-07	9.476895832120398e-07	6.11160898228774e-05	0.000875870237561779	0.00018945754357906154	0.0	0.0	0.0	9.472876011516841e-07	1.972479816690466e-06	0.0	0.000135324282599012	9.472866565157512e-07	3.6434106663831355e-06	9.472698614447946e-07	9.472874844080295e-07	6.10901575718312e-05	0.0008754985968780362	0.00018937715399732437	0.0	0.0	0.0	9.468856532628236e-07	2.0282351233988174e-06	0.0	0.00013526685800609184	9.468846815328035e-07	3.6418646086801507e-06	9.468678893141809e-07	9.468855365389943e-07	6.106423199739884e-05	0.0008751270520469445	0.00018929678511154626	0.0	0.0	0.0	9.46483808853681e-07	1.995807775067624e-06	0.0	0.00013520945427165782	9.464828525721847e-07	3.6403191126018254e-06	9.464660631928798e-07	9.464836921495997e-07	6.103831582917445e-05	0.0008747556421819229	0.00018921644538190903	0.0	0.0	0.0	9.460821102250875e-07	2.026513928519781e-06	0.0	0.0001351520669955749	9.460811388427186e-07	3.638774059720825e-06	9.460643522798775e-07	9.460819935405991e-07	6.101240707590591e-05	0.0008743843387257613	0.00018913612863436912	0.0	0.0	0.0	9.456805265067676e-07	1.994113929290074e-06	0.0	0.00013509470049289488	9.456795705589925e-07	3.6372295662473544e-06	9.456627867804719e-07	9.456804098416584e-07	6.098650768184093e-05	0.0008740131695121412	0.00018905584089505705	0.0	0.0	0.0	9.452790878293214e-07	2.024793848924401e-06	0.0	0.0001350373503437119	9.452781167877972e-07	3.6356855132077006e-06	9.452613357552794e-07	9.452789711833262e-07	6.0960615649192114e-05	0.0008736421058751607	0.00018897557597024367	0.0	0.0	0.0	9.448777632240742e-07	2.00714616668874e-06	0.0	0.00013498001981977298	9.44876800436306e-07	3.6341419887065148e-06	9.448600221064939e-07	9.448776465968987e-07	6.093473245362261e-05	0.000873271168927132	0.00018889533843405147	0.0	0.0	0.0	9.444765755616168e-07	1.9609131162797774e-06	0.0	0.0001349227107957844	9.444756346301192e-07	3.632599043226952e-06	9.444588589570417e-07	9.444764589529445e-07	6.0908858941171675e-05	0.0008729003707593076	0.0001888151309090577	0.0	0.0	0.0	9.440755379548277e-07	1.9965420357079302e-06	0.0	0.00013486541763843554	9.440745799361101e-07	3.6310565251031483e-06	9.440578068737473e-07	9.440754213643351e-07	6.088299256924342e-05	0.0008725296749043837	0.00018873494551339083	0.0	0.0	0.0	9.436746109943588e-07	1.9724052368239436e-06	0.0	0.00013480814440001025	9.43673664719922e-07	3.6295145434337246e-06	9.436568942226007e-07	9.436744944217314e-07	6.085713516831108e-05	0.0008721591075724331	0.0001886547879216994	0.0	0.0	0.0	9.432738230534613e-07	2.020498557766706e-06	0.0	0.00013475088591514658	9.43272852821501e-07	3.627972959141486e-06	9.432560848460853e-07	9.432737064983934e-07	6.0831284408026285e-05	0.0008717886353498978	0.0001885746509103407	0.0	0.0	0.0	9.428731380139438e-07	2.008338599511224e-06	0.0	0.00013469364634734196	9.4287217338333e-07	3.626431884312852e-06	9.428554078886977e-07	9.428730214761516e-07	6.080544216956325e-05	0.0008714182851857681	0.00018849454031127512	0.0	0.0	0.0	9.424725850356244e-07	2.013297437068384e-06	0.0	0.00013463642447366183	9.42471617841826e-07	3.6248912860108862e-06	9.424548547899167e-07	9.424724685148402e-07	6.077960790250598e-05	0.0008710480491864524	0.00018841445441864372	0.0	0.0	0.0	9.420721555892296e-07	1.992305257904562e-06	0.0	0.00013457922202665768	9.420711983221709e-07	3.6233512108708305e-06	9.420544376776219e-07	9.420720390852075e-07	6.075378239052297e-05	0.0008706779385821403	0.0001883343956621706	0.0	0.0	0.0	9.416718618233974e-07	2.011586942171612e-06	0.0	0.00013452203616427127	9.416708949268532e-07	3.6218115823637105e-06	9.416541366574273e-07	9.416717453359087e-07	6.072796435197818e-05	0.0008703079350082024	0.0001882543600691765	0.0	0.0	0.0	9.412716838747514e-07	2.004927469078218e-06	0.0	0.00013446486862670753	9.412707198351447e-07	3.6202724473328204e-06	9.41253963910782e-07	9.412715674035871e-07	6.070215457357468e-05	0.0008699380497451098	0.000188174350078689	0.0	0.0	0.0	9.408716339384421e-07	1.9743297190520597e-06	0.0	0.0001344077210470816	9.408706844770706e-07	3.618733849739746e-06	9.408539308695053e-07	9.408715174834057e-07	6.0676353793433975e-05	0.0008695682933795018	0.00018809436797907357	0.0	0.0	0.0	9.404717234563056e-07	2.035137892899313e-06	0.0	0.0001343505879019796	9.404707501870432e-07	3.6171956408706424e-06	9.404539988697115e-07	9.404716070172101e-07	6.0650559518459475e-05	0.0008691986301929118	0.0001880144060419035	0.0	0.0	0.0	9.400719137862178e-07	1.924078470112173e-06	0.0	0.0001342934792609329	9.400709874510581e-07	3.615658091825471e-06	9.40054238398125e-07	9.400717973628845e-07	6.062477629521652e-05	0.0008688291253555067	0.0001879344783615694	0.0	0.0	0.0	9.396722754001333e-07	1.9872299612641455e-06	0.0	0.0001342363840821378	9.396713189753265e-07	3.6141209053203963e-06	9.396545721621283e-07	9.396721589923857e-07	6.05989991387977e-05	0.0008684597074414533	0.0001878545694849605	0.0	0.0	0.0	9.39272731032503e-07	1.9863849998145404e-06	0.0	0.00013417930664884375	9.392717747430346e-07	3.612584196675377e-06	9.392550301444644e-07	9.392726146401696e-07	6.057322998270364e-05	0.0008680904041756301	0.0001877746854058101	0.0	0.0	0.0	9.388733106519878e-07	2.0110726284871294e-06	0.0	0.00013412224514246335	9.388723420243158e-07	3.611047916929391e-06	9.388555996150201e-07	9.388731942748914e-07	6.0547468005576806e-05	0.0008677212038033795	0.00018769482357782347	0.0	0.0	0.0	9.384740015271102e-07	1.998968347459012e-06	0.0	0.00013406520208322656	9.384730384620037e-07	3.6095121339395232e-06	9.384562982153959e-07	9.384738851650687e-07	6.052171434453705e-05	0.0008673521226384323	0.0001876149875258545	0.0	0.0	0.0	9.380748212821276e-07	2.0039029887530735e-06	0.0	0.0001340081762696856	9.380738556470635e-07	3.607976815363362e-06	9.380571175354502e-07	9.380747049349484e-07	6.04959684564495e-05	0.0008669831529146151	0.00018753517556599212	0.0	0.0	0.0	9.376757614974762e-07	1.957292723894656e-06	0.0	0.0001339511711868544	9.376748179765833e-07	3.606442055035913e-06	9.376580819702664e-07	9.376756451649572e-07	6.047023191366462e-05	0.0008666143171835355	0.00018745539257221324	0.0	0.0	0.0	9.372768465430239e-07	1.993755057315068e-06	0.0	0.00013389418113943488	9.372758855846478e-07	3.604907699626764e-06	9.372591516527493e-07	9.372767302249473e-07	6.0444502144071643e-05	0.0008662455786009037	0.0001873756305707882	0.0	0.0	0.0	9.36878036550114e-07	1.9556275621823715e-06	0.0	0.00013383721109890053	9.36877093274094e-07	3.603373882993049e-06	9.368603613831966e-07	9.368779202462527e-07	6.041878139091174e-05	0.0008658769693317715	0.00018729589651539952	0.0	0.0	0.0	9.364793662871412e-07	1.9118473505707893e-06	0.0	0.00013378026138134992	9.36478443259658e-07	3.6018406136530372e-06	9.364617133742833e-07	9.364792499972497e-07	6.0393069795791064e-05	0.0008655084914207273	0.0001872161908447384	0.0	0.0	0.0	9.360808379475464e-07	1.9539634991768678e-06	0.0	0.00013372332618188216	9.360798949086344e-07	3.6003077353271367e-06	9.360631669916914e-07	9.360807216713652e-07	6.036736473694516e-05	0.0008651401073081668	0.00018713650543112083	0.0	0.0	0.0	9.356824108928985e-07	1.9787921457664473e-06	0.0	0.0001336664065755739	9.356814557486127e-07	3.5987752769676693e-06	9.356647297609449e-07	9.356822946301573e-07	6.0341666698689085e-05	0.0008647718239461004	0.0001870568417756576	0.0	0.0	0.0	9.352840926287384e-07	1.997941468930071e-06	0.0	0.00013360950286258442	9.352831278825381e-07	3.597243246662937e-06	9.35266403783144e-07	9.352839763791533e-07	6.031597581559491e-05	0.0008644036432715526	0.00018697720029529932	0.0	0.0	0.0	9.348858852398082e-07	1.9886690542754177e-06	0.0	0.00013355261700053793	9.348849250156005e-07	3.5957116971252577e-06	9.348682027616466e-07	9.348857690030845e-07	6.029029297060385e-05	0.0008640355779434241	0.00018689758372695493	0.0	0.0	0.0	9.34487802410643e-07	1.976265772932326e-06	0.0	0.00013349574905547148	9.3448684761121e-07	3.5941806301370098e-06	9.34470127158704e-07	9.344876861864751e-07	6.026461819296951e-05	0.0008636676283823151	0.00018681799216120772	0.0	0.0	0.0	9.340898445941526e-07	1.9754241668322153e-06	0.0	0.00013343889820378464	9.34088889904788e-07	3.5926500235267554e-06	9.340721712091083e-07	9.340897283822302e-07	6.0238951110569326e-05	0.0008632997892524106	0.00018673842444446096	0.0	0.0	0.0	9.336920060223535e-07	1.9945404736479183e-06	0.0	0.00013338206299382338	9.336910417347141e-07	3.5911198382113406e-06	9.336743247512816e-07	9.336918898223654e-07	6.021329106808301e-05	0.0008629320511546854	0.00018665887854531048	0.0	0.0	0.0	9.332942765382286e-07	1.973741689728821e-06	0.0	0.00013332524613427168	9.332933220615884e-07	3.5895901471161467e-06	9.332766067460138e-07	9.332941603498678e-07	6.018763928868252e-05	0.0008625644316065296	0.0001865793582557095	0.0	0.0	0.0	9.328966751015501e-07	1.9498779126042493e-06	0.0	0.00013326844781421762	9.328957322077535e-07	3.588060955327075e-06	9.328790185169287e-07	9.32896558924516e-07	6.016199585853572e-05	0.0008621969318257664	0.00018649986384306012	0.0	0.0	0.0	9.324992030493433e-07	1.997419244631915e-06	0.0	0.00013321166291969342	9.324982363727303e-07	3.5865321251499043e-06	9.324815242662728e-07	9.324990868833489e-07	6.01363584702622e-05	0.000861829518723147	0.00018642038815497265	0.0	0.0	0.0	9.321018246196842e-07	1.9827468591744917e-06	0.0	0.00013315489582082038	9.321008651449144e-07	3.5850037742322453e-06	9.320841545849108e-07	9.321017084644675e-07	6.011072909843842e-05	0.0008614622205713691	0.00018634093731309225	0.0	0.0	0.0	9.317045704208209e-07	1.9347915469797166e-06	0.0	0.00013309814862492352	9.317036332718442e-07	3.5834759592953013e-06	9.316869242241457e-07	9.317044542761427e-07	6.008510869668213e-05	0.000861095051008415	0.00018626151427427088	0.0	0.0	0.0	9.313074552370444e-07	1.9061399373437177e-06	0.0	0.00013304141997533815	9.31306531251872e-07	3.5819486437941433e-06	9.312898236873577e-07	9.313073391026972e-07	6.0059496655292795e-05	0.0008607280012661233	0.0001861821171492436	0.0	0.0	0.0	9.309104696220721e-07	1.9534271557640594e-06	0.0	0.00013298470472452537	9.309095230461411e-07	3.5804216891176205e-06	9.308928169418189e-07	9.309103534978886e-07	6.003389065357303e-05	0.0008603610380555394	0.0001861027387447966	0.0	0.0	0.0	9.30513577609881e-07	1.937552269390875e-06	0.0	0.00013292800710869613	9.305126383020662e-07	3.5788952092940907e-06	9.304959336410465e-07	9.305134614957416e-07	6.000829260754453e-05	0.0008599941888063668	0.00018602338500152223	0.0	0.0	0.0	9.3011680890348e-07	1.9223507713133732e-06	0.0	0.00013287132705031512	9.30115876469874e-07	3.577369202208852e-06	9.300991732423442e-07	9.301166927993112e-07	5.998270248605295e-05	0.0008596274530459683	0.0001859440558238794	0.0	0.0	0.0	9.297201630252145e-07	1.9432385789681975e-06	0.0	0.0001328146621662081	9.297192208597044e-07	3.575843603669932e-06	9.297025190635452e-07	9.297200469309947e-07	5.995711921721614e-05	0.0008592608153916233	0.00018586474789012575	0.0	0.0	0.0	9.293236233664288e-07	1.93985856971428e-06	0.0	0.0001327580139613192	9.293226819986354e-07	3.574318454165888e-06	9.293059816393109e-07	9.293235072821909e-07	5.9931543484499835e-05	0.0008588942856230743	0.00018578546332004932	0.0	0.0	0.0	9.289272005261141e-07	1.973263349344868e-06	0.0	0.00013270137998247405	9.289262427066632e-07	3.5727936876195732e-06	9.289095437974754e-07	9.289270844519438e-07	5.990597418432473e-05	0.0008585278479169256	0.00018570619869359793	0.0	0.0	0.0	9.285308774040616e-07	1.933007969357568e-06	0.0	0.0001326447653282319	9.285299386670811e-07	3.5712694412742434e-06	9.285132412279996e-07	9.28530761340096e-07	5.9880413622000395e-05	0.0008581615353114077	0.00018562696115807597	0.0	0.0	0.0	9.281346897368362e-07	1.908526021865004e-06	0.0	0.00013258816890658305	9.281337622291756e-07	3.5697456857038983e-06	9.281170662868623e-07	9.281345736832551e-07	5.985486130770201e-05	0.000857795340795303	0.0001855477491958422	0.0	0.0	0.0	9.277386299362721e-07	1.9761017851606458e-06	0.0	0.00013253158449309286	9.277376698157313e-07	3.5682222533036915e-06	9.277209754030641e-07	9.277385138932957e-07	5.98293144339696e-05	0.0008574292241505988	0.00018546855410449245	0.0	0.0	0.0	9.273426544903848e-07	1.9257335250760326e-06	0.0	0.0001324750202148297	9.273417183125985e-07	3.5666993628652574e-06	9.273250254661095e-07	9.2734253845827e-07	5.980377667160077e-05	0.0008570632380077079	0.00018538938726384303	0.0	0.0	0.0	9.269468202982723e-07	1.9297102912556427e-06	0.0	0.00013241847238858756	9.269458819338019e-07	3.5651769152116676e-06	9.269291906935803e-07	9.269467042772925e-07	5.9778246358940324e-05	0.0008566973585816976	0.00018531024352308177	0.0	0.0	0.0	9.265511016058904e-07	1.968215945896195e-06	0.0	0.00013236193868688725	9.265501443849997e-07	3.56365484767232e-06	9.265334547931364e-07	9.265509855963354e-07	5.97527224455807e-05	0.0008563315708513494	0.00018523111962604583	0.0	0.0	0.0	9.2615548213243e-07	1.9434492635454867e-06	0.0	0.0001323054235406742	9.261545366829587e-07	3.5621332795424715e-06	9.261378487813953e-07	9.261553661345945e-07	5.972720693139844e-05	0.0008559659035112428	0.00018515202177216193	0.0	0.0	0.0	9.257599928750146e-07	1.94261936667025e-06	0.0	0.00013224892533603592	9.257590475311291e-07	3.5606121673738736e-06	9.257423613609633e-07	9.257598768891836e-07	5.9701699086672885e-05	0.000855600346136824	0.00018507294769902773	0.0	0.0	0.0	9.253646225216196e-07	1.9710451004185672e-06	0.0	0.0001321924420889336	9.253636630432337e-07	3.5590914577578177e-06	9.25346978643554e-07	9.253645065480647e-07	5.9676198014012186e-05	0.0008552348858977378	0.0001849938946243257	0.0	0.0	0.0	9.249693571606368e-07	1.9260078703685714e-06	0.0	0.00013213597893583072	9.249684191782644e-07	3.557571288998218e-06	9.249517365843872e-07	9.249692411996095e-07	5.965070603008665e-05	0.0008548695560202773	0.00018491486972912018	0.0	0.0	0.0	9.24574232697358e-07	1.919592052805744e-06	0.0	0.00013207953322222075	9.245732973582916e-07	3.5560515896415938e-06	9.245566166018903e-07	9.245741167490791e-07	5.962522193412145e-05	0.0008545043393148817	0.00018483586929045432	0.0	0.0	0.0	9.2417923051697e-07	1.900392397369304e-06	0.0	0.00013202310586245012	9.241783039881148e-07	3.5545323843219074e-06	9.241616250964582e-07	9.241791145816328e-07	5.959974613640125e-05	0.0008541392416728116	0.00018475689457959077	0.0	0.0	0.0	9.237843569757556e-07	1.928295970625433e-06	0.0	0.0001319666937055437	9.237834170149607e-07	3.5530135882209077e-06	9.237667400112374e-07	9.237842410535223e-07	5.957427721202662e-05	0.000853774242676418	0.00018467794117880845	0.0	0.0	0.0	9.233895899850832e-07	1.9471100216446016e-06	0.0	0.00013191029736102713	9.233886407095767e-07	3.5514952177646574e-06	9.233719656128781e-07	9.233894740760889e-07	5.954881543408219e-05	0.0008534093462336021	0.0001845990099341726	0.0	0.0	0.0	9.229949337752534e-07	1.977061034056333e-06	0.0	0.00013185391605427492	9.229939696529845e-07	3.549977252111025e-06	9.229772964789777e-07	9.229948178796089e-07	5.9523360451190216e-05	0.000853044547294673	0.00018452009975604156	0.0	0.0	0.0	9.226003828980404e-07	1.9283572891273387e-06	0.0	0.0001317975553175906	9.225994425746151e-07	3.548459840219452e-06	9.225827713356385e-07	9.226002670158377e-07	5.949791475971011e-05	0.0008526798816141175	0.00018444121838279707	0.0	0.0	0.0	9.222059760453349e-07	1.961696618671114e-06	0.0	0.00013174120939864973	9.222050192091165e-07	3.5469428272232282e-06	9.221883499165832e-07	9.222058601766497e-07	5.9472475762338755e-05	0.0008523153119415932	0.00018436235776281835	0.0	0.0	0.0	9.218116729590353e-07	1.9142478037214448e-06	0.0	0.00013168488382988715	9.21810738284565e-07	3.545426362076522e-06	9.217940709488476e-07	9.218115571039435e-07	5.9447045956838976e-05	0.0008519508740406852	0.00018428352563917914	0.0	0.0	0.0	9.214175123545096e-07	1.942951589719301e-06	0.0	0.00013162857345060835	9.214165636747476e-07	3.5439103058323294e-06	9.213998983075799e-07	9.214173965130887e-07	5.94216230143187e-05	0.0008515865345001019	0.00018420471479265463	0.0	0.0	0.0	9.210234581356516e-07	1.9035567721562532e-06	0.0	0.00013157228292452934	9.210225280241958e-07	3.5423947840465024e-06	9.210058646388032e-07	9.210233423079952e-07	5.939620904167282e-05	0.0008512223234778929	0.00018412593175496457	0.0	0.0	0.0	9.206295429610771e-07	1.9469581561644133e-06	0.0	0.00013151600661417455	9.206285918669123e-07	3.5408796449266474e-06	9.206119304802133e-07	9.206294271472965e-07	5.937080149593757e-05	0.0008508582044948886	0.00018404716864355258	0.0	0.0	0.0	9.202357274180357e-07	1.9913481089539623e-06	0.0	0.0001314597452258046	9.202347601431506e-07	3.5393649074736467e-06	9.202181007756599e-07	9.202356116182738e-07	5.934540069825101e-05	0.0008504941821209365	0.0001839684264545362	0.0	0.0	0.0	9.198420164871445e-07	1.930201053065315e-06	0.0	0.0001314035044792818	9.198410728870361e-07	3.537850725664775e-06	9.198244155642135e-07	9.198419007015736e-07	5.9320009233977204e-05	0.0008501302933790637	0.0001838897132032864	0.0	0.0	0.0	9.194484502452957e-07	1.92937519155634e-06	0.0	0.00013134728104264792	9.194475067697432e-07	3.5363370097736433e-06	9.194308515222029e-07	9.194483344741249e-07	5.929462560164576e-05	0.0008497665167294227	0.00018381102423598014	0.0	0.0	0.0	9.190550054234104e-07	1.957605487925287e-06	0.0	0.00013129107293381232	9.190540479111059e-07	3.534823706414848e-06	9.190373947750315e-07	9.190548896668863e-07	5.926924890934588e-05	0.0008494028393748044	0.00018373235678844735	0.0	0.0	0.0	9.186616682006767e-07	1.9514569008582437e-06	0.0	0.00013123488259374498	9.186607133930625e-07	3.533310881288021e-06	9.18644062409523e-07	9.186615524590827e-07	5.924388026170907e-05	0.0008490392771386945	0.00018365371428566616	0.0	0.0	0.0	9.182684557020157e-07	1.9506216233739267e-06	0.0	0.00013117870971084705	9.182675010297326e-07	3.531798525985803e-06	9.182508522445192e-07	9.182683399756667e-07	5.921851952038374e-05	0.0008486758280391665	0.0001835750962993082	0.0	0.0	0.0	9.178753657858138e-07	1.966094885282114e-06	0.0	0.00013112255321882105	9.178744033529989e-07	3.530286611784555e-06	9.178577568159649e-07	9.178752500750531e-07	5.9193166205820856e-05	0.0008483124852124328	0.0001834965013432109	0.0	0.0	0.0	9.1748239102128e-07	1.9286300910382055e-06	0.0	0.0001310664168418598	9.174814464297833e-07	3.5287752389416e-06	9.174648021932279e-07	9.174822753264721e-07	5.91678220004381e-05	0.0008479492727858457	0.00018341793463305827	0.0	0.0	0.0	9.170895574868434e-07	1.9168389300144038e-06	0.0	0.00013101029895787078	9.170886189035644e-07	3.527264363777958e-06	9.17071977021673e-07	9.170894418083627e-07	5.9142486172437815e-05	0.0008475861802942599	0.00018333939390037288	0.0	0.0	0.0	9.166968538401225e-07	1.9525825768459056e-06	0.0	0.00013095419619511126	9.166958971713462e-07	3.525753895512846e-06	9.166792576991072e-07	9.166967381783483e-07	5.9117157199434666e-05	0.0008472231859472572	0.00018326087442569754	0.0	0.0	0.0	9.163042564838277e-07	1.937810987624605e-06	0.0	0.00013089811221613445	9.163033068724946e-07	3.524243932759251e-06	9.162866698633923e-07	9.163041408391356e-07	5.909183673379524e-05	0.0008468603134559042	0.0001831823813309856	0.0	0.0	0.0	9.159117910277073e-07	1.892992056590589e-06	0.0	0.00013084204910205276	9.159108625774108e-07	3.5227345315572416e-06	9.158942280822961e-07	9.159116754004542e-07	5.9066525713274555e-05	0.0008464975762913071	0.000183103917522749	0.0	0.0	0.0	9.155194720042929e-07	1.900792642197313e-06	0.0	0.00013078600331344552	9.155185395134791e-07	3.521225596627614e-06	9.155019075798513e-07	9.155193563948094e-07	5.904122253761941e-05	0.0008461349515511622	0.00018302547803959398	0.0	0.0	0.0	9.15127274606587e-07	1.9296876459047315e-06	0.0	0.00013072997348113842	9.151263281011685e-07	3.5197170911261416e-06	9.151096987718048e-07	9.151271590151726e-07	5.901592658578546e-05	0.0008457724303641269	0.00018294706095551105	0.0	0.0	0.0	9.147351892045028e-07	1.9458049191256457e-06	0.0	0.00013067396055456128	9.147342349923733e-07	3.5182090406371875e-06	9.147176083041242e-07	9.147350736314188e-07	5.899063828303538e-05	0.000845410018849758	0.00018286866758790763	0.0	0.0	0.0	9.143432223850318e-07	1.9475692935168964e-06	0.0	0.0001306179654573857	9.143422666592837e-07	3.5167014700539668e-06	9.143256426424653e-07	9.143431068304943e-07	5.896535804278798e-05	0.0008450477229526379	0.0001827902992174267	0.0	0.0	0.0	9.139513805513413e-07	1.9178401103377062e-06	0.0	0.00013056199047224623	9.139504390874312e-07	3.5151944408594818e-06	9.139338177652206e-07	9.139512650155184e-07	5.894008689184177e-05	0.0008446855574017773	0.00018271195902614214	0.0	0.0	0.0	9.135596796137517e-07	1.926382128152438e-06	0.0	0.00013050603295104417	9.135587337466506e-07	3.513687881784041e-06	9.135421151356527e-07	9.135595640967613e-07	5.8914823631187184e-05	0.0008443235050211775	0.0001826336432962377	0.0	0.0	0.0	9.131681009831353e-07	1.9560118913888686e-06	0.0	0.0001304500914368334	9.131671404447925e-07	3.5121817536272455e-06	9.131505245550939e-07	9.131679854850511e-07	5.888956759976968e-05	0.0008439615563380063	0.0001825553499775973	0.0	0.0	0.0	9.127766344088707e-07	1.9389556796730776e-06	0.0	0.00013039416917413432	9.127756819000893e-07	3.510676143767092e-06	9.127590687351411e-07	9.127765189297246e-07	5.886432025928991e-05	0.0008435997322955251	0.00018247708360065568	0.0	0.0	0.0	9.123853025430903e-07	1.929523135821715e-06	0.0	0.000130338265649569	9.123843545243256e-07	3.509171038402899e-06	9.1236774408211e-07	9.123851870828713e-07	5.8839081375451737e-05	0.0008432380295261286	0.00018239884343843922	0.0	0.0	0.0	9.11994101750892e-07	1.948189688107443e-06	0.0	0.00013028237887044244	9.119931443730205e-07	3.5076663839021663e-06	9.119765366471067e-07	9.119939863095571e-07	5.8813850046655563e-05	0.0008428764350951293	0.00018232062669549175	0.0	0.0	0.0	9.116030180549707e-07	1.9391422309406245e-06	0.0	0.00013022651079464272	9.1160206515541e-07	3.506162232992837e-06	9.115854601353179e-07	9.116029026324515e-07	5.878862715520871e-05	0.0008425149616308057	0.00018224243610652204	0.0	0.0	0.0	9.112120651288476e-07	1.915449301730049e-06	0.0	0.00013017066230033603	9.112111230215062e-07	3.504658609328885e-06	9.111945206938875e-07	9.112119497250544e-07	5.8763413096536687e-05	0.0008421536147820909	0.00018216427289706572	0.0	0.0	0.0	9.108212491001872e-07	1.8824710023201925e-06	0.0	0.00013011483405427947	9.108203226405406e-07	3.5031555308689423e-06	9.108037229901012e-07	9.108211337150153e-07	5.873820817106672e-05	0.0008417923988358007	0.00018208613799828294	0.0	0.0	0.0	9.104305746247826e-07	1.970130201294617e-06	0.0	0.0001300590185177761	9.104296112421986e-07	3.5016527946502836e-06	9.104130142530777e-07	9.104304592581191e-07	5.871300897514776e-05	0.0008414312649948053	0.00018200802085886956	0.0	0.0	0.0	9.100399889461122e-07	1.9189603136272716e-06	0.0	0.00013000322364770594	9.100390445250181e-07	3.500150614898062e-06	9.100224501809728e-07	9.100398735978455e-07	5.868781910136932e-05	0.0008410702647265695	0.00018192993261587732	0.0	0.0	0.0	9.096495477494369e-07	1.9431812821653937e-06	0.0	0.0001299474449960878	9.096485913526599e-07	3.4986488718571196e-06	9.096319996379222e-07	9.096494324194558e-07	5.8662636541946074e-05	0.0008407093692389354	0.00018185186704530027	0.0	0.0	0.0	9.092592199147336e-07	1.9367402648392483e-06	0.0	0.00012989168464718905	9.092582663144092e-07	3.4971476216400763e-06	9.092416772138029e-07	9.092591046029342e-07	5.8637462238384086e-05	0.0008403485920067469	0.0001817738270659387	0.0	0.0	0.0	9.088690200360098e-07	1.9468032310222517e-06	0.0	0.00012983594144384394	9.088680613086924e-07	3.4956468330869958e-06	9.088514748084632e-07	9.088689047422944e-07	5.861229566906109e-05	0.0008399879255359564	0.00018169581106100007	0.0	0.0	0.0	9.084789400293144e-07	1.9659069523575935e-06	0.0	0.00012978021554675993	9.084779774593678e-07	3.4941465105203803e-06	9.084613935468635e-07	9.084788247535969e-07	5.858713690718528e-05	0.0008396273708567845	0.00018161781925761397	0.0	0.0	0.0	9.080889810303049e-07	1.92899798192258e-06	0.0	0.0001297245091968618	9.080880304505326e-07	3.49264671426362e-06	9.080714491154933e-07	9.080888657725088e-07	5.8561986965796075e-05	0.0008392669424669749	0.00018153985479656137	0.0	0.0	0.0	9.076991587429054e-07	1.9047204143568616e-06	0.0	0.00012966882232420747	9.076982197909903e-07	3.4911474424274538e-06	9.076816410247698e-07	9.076990435029719e-07	5.853684581421722e-05	0.0008389066399060074	0.0001814619175829946	0.0	0.0	0.0	9.073094726928874e-07	1.932587263410347e-06	0.0	0.00012961315127198392	9.073085198804044e-07	3.489648596548977e-06	9.072919436770205e-07	9.073093574707704e-07	5.851171180285248e-05	0.0008385464395116694	0.00018138400250355656	0.0	0.0	0.0	9.06919897313487e-07	1.912381115475946e-06	0.0	0.00012955749938484113	9.06918954129361e-07	3.488150266668854e-06	9.069023804848079e-07	9.069197821091596e-07	5.848658644294061e-05	0.0008381863629207174	0.00018130611424338006	0.0	0.0	0.0	9.065304560303825e-07	1.925687301451591e-06	0.0	0.00012950186431107976	9.065295060732061e-07	3.4866523894614195e-06	9.065129349862571e-07	9.065303408438326e-07	5.846146867427154e-05	0.0008378263949194344	0.000181228249516211	0.0	0.0	0.0	9.061411324123225e-07	1.9409600766685205e-06	0.0	0.00012944624592026377	9.06140174796288e-07	3.4851549614048632e-06	9.061236062683344e-07	9.061410172435579e-07	5.843635843947987e-05	0.0008374665346692445	0.00018115040814457953	0.0	0.0	0.0	9.057519255719763e-07	1.9039715969606971e-06	0.0	0.00012939064783046533	9.057509856230351e-07	3.4836580799007783e-06	9.057344196575575e-07	9.057518104210228e-07	5.841125737339204e-05	0.0008371068055881267	0.00018107259519671914	0.0	0.0	0.0	9.053628608505244e-07	1.95916389697424e-06	0.0	0.00012933506447117586	9.053618995572342e-07	3.4821615949636572e-06	9.053453361603861e-07	9.053627457174217e-07	5.838616296250231e-05	0.000836747171650303	0.0001809948028810917	0.0	0.0	0.0	9.049738992902937e-07	1.9331932209276637e-06	0.0	0.00012927949987029202	9.049729447917886e-07	3.480665615027678e-06	9.049563839721143e-07	9.049737841750976e-07	5.836107702676533e-05	0.0008363876589426646	0.0001809170368398174	0.0	0.0	0.0	9.045850691018979e-07	1.9376269775506576e-06	0.0	0.00012922395271301523	9.045841121219192e-07	3.47917010468981e-06	9.045675538891596e-07	9.045849540046775e-07	5.8335998973270814e-05	0.0008360282589837715	0.00018083929523493705	0.0	0.0	0.0	9.041963610955438e-07	1.8823485601580724e-06	0.0	0.00012916842715729376	9.041954306531738e-07	3.4776751758944634e-06	9.041788750171602e-07	9.04196246016371e-07	5.831093067938131e-05	0.0008356689987060437	0.00018076158388614816	0.0	0.0	0.0	9.038078043697129e-07	1.925128636817641e-06	0.0	0.00012911291642982167	9.038068529720985e-07	3.476180646282188e-06	9.037902999429771e-07	9.038076893086535e-07	5.828586908701591e-05	0.0008353098343226806	0.0001806838933132724	0.0	0.0	0.0	9.034193515235069e-07	1.9298724147644324e-06	0.0	0.00012905742318523712	9.034183976633408e-07	3.4746865873324525e-06	9.034018472490618e-07	9.034192364806206e-07	5.8260815393390856e-05	0.0008349507830426961	0.0001806062272271749	0.0	0.0	0.0	9.030310211112264e-07	1.904180813932651e-06	0.0	0.00012900194952927835	9.030300794708074e-07	3.473193055752688e-06	9.030135316755561e-07	9.030309060865468e-07	5.8235770546963333e-05	0.0008345918585208279	0.00018052858856732807	0.0	0.0	0.0	9.02642827830196e-07	1.886643338608858e-06	0.0	0.00012894649496247767	9.026418949034221e-07	3.471700038115812e-06	9.026253497261499e-07	9.026427128237206e-07	5.821073431907811e-05	0.0008342330575507955	0.00018045097662394252	0.0	0.0	0.0	9.022547681314215e-07	1.8966202556598133e-06	0.0	0.00012889105742805047	9.02253829570453e-07	3.4702074790730333e-06	9.022372870033031e-07	9.022546531430988e-07	5.818570577705143e-05	0.0008338743668424405	0.00018037338850452532	0.0	0.0	0.0	9.018668275523787e-07	1.8850213942804482e-06	0.0	0.0001288356385616046	9.018658949302477e-07	3.468715422695162e-06	9.018493549562076e-07	9.01866712582099e-07	5.816068565404838e-05	0.0008335157969818908	0.00018029582648040654	0.0	0.0	0.0	9.014790174496437e-07	1.8949895575352374e-06	0.0	0.00012878023667773302	9.014780791952149e-07	3.4672238236455773e-06	9.014615417869417e-07	9.014789024972234e-07	5.813567318317715e-05	0.0008331573370559274	0.00018021828817261072	0.0	0.0	0.0	9.010913259282601e-07	1.876288073832944e-06	0.0	0.0001287248538028205	9.010903965621689e-07	3.465732736527738e-06	9.010738616801145e-07	9.010912109934345e-07	5.811066927248234e-05	0.0008327990001498392	0.00018014077639425351	0.0	0.0	0.0	9.007037670537137e-07	1.8750777035362847e-06	0.0	0.00012866948863951208	9.007028379623486e-07	3.464242126462131e-06	9.006863055541523e-07	9.007036521361273e-07	5.808567332910936e-05	0.0008324407778294153	0.00018006328930564143	0.0	0.0	0.0	9.003163316274439e-07	1.892545486923797e-06	0.0	0.0001286141398172614	9.00315393815101e-07	3.4627519566004467e-06	9.002988638151373e-07	9.003162167266491e-07	5.806068472704804e-05	0.0008320826611718605	0.0001799858249643072	0.0	0.0	0.0	8.999290099370254e-07	1.91430952407569e-06	0.0	0.00012855880699473262	8.999280617442853e-07	3.4612622178040404e-06	8.999115340736268e-07	8.999288950524825e-07	5.803570330512216e-05	0.0008317246478993217	0.0001799083828688447	0.0	0.0	0.0	8.995417994753388e-07	1.8801617752260265e-06	0.0	0.00012850349387862569	8.995408677097337e-07	3.459773009918767e-06	8.995243422764315e-07	8.995416846064204e-07	5.801073073018038e-05	0.0008313667619125031	0.00017983096818484693	0.0	0.0	0.0	8.991547260702658e-07	1.9457297697850472e-06	0.0	0.00012844819412014701	8.991537672806471e-07	3.4582841620572344e-06	8.991372439819179e-07	8.991546112162624e-07	5.798576413037871e-05	0.0008310089620460565	0.00017975357200834393	0.0	0.0	0.0	8.98767745201894e-07	1.8481386738630318e-06	0.0	0.00012839291731192275	8.987668276147507e-07	3.4567959325186422e-06	8.987503063384057e-07	8.987676303620336e-07	5.796080783234017e-05	0.000830651310275336	0.00017967620775088887	0.0	0.0	0.0	8.983809239279405e-07	1.865209744951442e-06	0.0	0.00012833765620143148	8.983799979504671e-07	3.455308126066325e-06	8.983634785782024e-07	8.983808091014023e-07	5.79358585590677e-05	0.0008302937595855104	0.00017959886525333176	0.0	0.0	0.0	8.979942114526341e-07	1.907554270844755e-06	0.0	0.00012828240885634504	8.979932647645954e-07	3.453820690688063e-06	8.979767471749884e-07	8.979940966385741e-07	5.791091543735908e-05	0.0008299362973909896	0.00017952154180875385	0.0	0.0	0.0	8.976075942413797e-07	1.9119220607844824e-06	0.0	0.00012822717771674143	8.976066451377196e-07	3.4523336920784215e-06	8.975901292093105e-07	8.976074794389546e-07	5.788597956990936e-05	0.0008295789394054541	0.0001794442408359781	0.0	0.0	0.0	8.972210893883168e-07	1.8631826194640802e-06	0.0	0.00012817196628561655	8.972201635871877e-07	3.4508472245348054e-06	8.972036492021639e-07	8.972209745967061e-07	5.78610525413489e-05	0.0008292217082352049	0.0001793669672483504	0.0	0.0	0.0	8.968347214602234e-07	1.910275826389992e-06	0.0	0.00012811676776972172	8.968337725516728e-07	3.449361105128812e-06	8.968172596008691e-07	8.968346066786574e-07	5.783613129021426e-05	0.0008288645598924622	0.0001792897115570081	0.0	0.0	0.0	8.964484430128701e-07	1.8844148377345693e-06	0.0	0.00012806158707018606	8.964475063279946e-07	3.4478754657709993e-06	8.964309947134079e-07	8.964483282406619e-07	5.7811218036361866e-05	0.0008285075260720105	0.00017921248064549684	0.0	0.0	0.0	8.96062288464085e-07	1.9193711212690214e-06	0.0	0.00012800641984470556	8.96061334504449e-07	3.4463901894928622e-06	8.960448241437602e-07	8.960621737006475e-07	5.778631082853308e-05	0.0008281505786917792	0.00017913526846747777	0.0	0.0	0.0	8.956762275823018e-07	1.9382024579094146e-06	0.0	0.00012795126790343564	8.956752697346438e-07	3.44490532496166e-06	8.95658760563137e-07	8.956761128271762e-07	5.776141049419979e-05	0.0008277937294981101	0.00017905807759086747	0.0	0.0	0.0	8.952902732072411e-07	1.9069861206886134e-06	0.0	0.000127896133051133	8.952893246306597e-07	3.443420920684832e-06	8.952728166049833e-07	8.952901584601064e-07	5.7736517860136925e-05	0.0008274369902379128	0.00017898091058185097	0.0	0.0	0.0	8.949044381699879e-07	1.9036213627102105e-06	0.0	0.00012784101416553093	8.949034913147312e-07	3.4419369463626915e-06	8.948869844135855e-07	8.949043234306817e-07	5.771163243174604e-05	0.0008270803537379678	0.0001789037659103446	0.0	0.0	0.0	8.945187148202812e-07	1.8803583756817558e-06	0.0	0.0001277859124962933	8.945177785115683e-07	3.4404534355512013e-06	8.945012727367519e-07	8.945186000888004e-07	5.768675478561859e-05	0.0008267238281971098	0.00017882664536698144	0.0	0.0	0.0	8.94133112111447e-07	1.8762533462737681e-06	0.0	0.0001277308268168477	8.941321776121403e-07	3.4389703551380835e-06	8.941156729886359e-07	8.941329973879482e-07	5.7661884380079595e-05	0.0008263674058126084	0.00017874954727566065	0.0	0.0	0.0	8.937476216631357e-07	1.9037002411353127e-06	0.0	0.00012767575495635088	8.937466733984758e-07	3.437487646592082e-06	8.937301699734896e-07	8.937475069479298e-07	5.763702024630529e-05	0.000826011072687479	0.0001786724686358667	0.0	0.0	0.0	8.933622284729115e-07	1.9331950679122663e-06	0.0	0.00012762069766670826	8.933612711146023e-07	3.4360053300820054e-06	8.933447689547865e-07	8.933621137664516e-07	5.7612162733348176e-05	0.0008256548338406476	0.00017859541053200242	0.0	0.0	0.0	8.929769379629057e-07	1.8455906508465645e-06	0.0	0.0001275656615860291	8.92976017210241e-07	3.434523584260161e-06	8.929595163994098e-07	8.929768232657618e-07	5.7587314846341336e-05	0.0008252987323852629	0.00017851838228190013	0.0	0.0	0.0	8.925917967223758e-07	1.8581902659687463e-06	0.0	0.00012751064070686306	8.925908696199117e-07	3.433042247335874e-06	8.92574370255301e-07	8.925916820352136e-07	5.756247387878055e-05	0.000824942729608335	0.00017844137549671542	0.0	0.0	0.0	8.922067628071654e-07	1.8754984432628712e-06	0.0	0.00012745563483835328	8.922058269988076e-07	3.431561314136557e-06	8.921893291865241e-07	8.922066481307169e-07	5.7537639747726746e-05	0.0008245868244222372	0.00017836438991996017	0.0	0.0	0.0	8.91821834934865e-07	1.92986172406928e-06	0.0	0.000127400642356506	8.918208779752889e-07	3.430080740925025e-06	8.918043818251477e-07	8.918217202698933e-07	5.751281172032116e-05	0.0008242310064482725	0.00017828742327964051	0.0	0.0	0.0	8.91437001745499e-07	1.8797330197346666e-06	0.0	0.00012734566909777638	8.914360634056106e-07	3.428600684840734e-06	8.914195690263511e-07	8.914368870927603e-07	5.748799242942803e-05	0.0008238753135611849	0.00017821048373682655	0.0	0.0	0.0	8.910523040443776e-07	1.8928079956209743e-06	0.0	0.00012729071158969356	8.910513589890268e-07	3.4271210524194396e-06	8.910348664827921e-07	8.910521894045873e-07	5.746318030205218e-05	0.0008235197233733741	0.00017813356641367865	0.0	0.0	0.0	8.906677174422243e-07	1.90781590962512e-06	0.0	0.00012723576984160898	8.906667648025548e-07	3.42564184395766e-06	8.906502742598489e-07	8.906676028160209e-07	5.743837533460746e-05	0.000823164235995232	0.00017805667129687118	0.0	0.0	0.0	8.902832418723005e-07	1.8537830454807892e-06	0.0	0.00012718084877053737	8.90282315282147e-07	3.4241631919018086e-06	8.902658267765088e-07	8.902831272602114e-07	5.741357973662566e-05	0.0008228088832536671	0.00017797980523307928	0.0	0.0	0.0	8.89898911567839e-07	1.8929737081631545e-06	0.0	0.00012712594202991654	8.898979660215109e-07	3.4226849254589713e-06	8.898814796066964e-07	8.898987969702478e-07	5.738879063083913e-05	0.0008224536240669642	0.00017790295929961367	0.0	0.0	0.0	8.895146819152341e-07	1.8471793732996444e-06	0.0	0.0001270710554573644	8.895137579081777e-07	3.421207201889526e-06	8.894972736135707e-07	8.895145673323669e-07	5.736401063896032e-05	0.0008220984961458457	0.00017782614162010853	0.0	0.0	0.0	8.891305935324757e-07	1.8993489472799202e-06	0.0	0.000127016182346786	8.891296440245318e-07	3.4197298407417767e-06	8.891131618542888e-07	8.891304789643744e-07	5.733923671907753e-05	0.0008217434560113663	0.0001777493427609913	0.0	0.0	0.0	8.887465992515152e-07	1.8452070466360663e-06	0.0	0.00012696133001441088	8.88745675611923e-07	3.418253039098582e-06	8.887291955422654e-07	8.887464846980396e-07	5.7314472159281976e-05	0.0008213885508731117	0.00017767257291147816	0.0	0.0	0.0	8.883627500182418e-07	1.8870947371540744e-06	0.0	0.00012690649176929765	8.883618058597308e-07	3.4167766169197943e-06	8.883453278407264e-07	8.883626354790585e-07	5.728971392475905e-05	0.000821033737291014	0.00017759582266018998	0.0	0.0	0.0	8.87978998775588e-07	1.848587376751084e-06	0.0	0.00012685167307636852	8.879780730482453e-07	3.4153007214379987e-06	8.879615970039489e-07	8.879788842501903e-07	5.726496446955075e-05	0.0008206790504486155	0.0001775190996113878	0.0	0.0	0.0	8.875953835446936e-07	1.8551921718476497e-06	0.0	0.0001267968707466715	8.875944548768915e-07	3.413825266882358e-06	8.875779807091142e-07	8.875952690324123e-07	5.724022234287782e-05	0.0008203244695277382	0.00017744239926506642	0.0	0.0	0.0	8.872118818254031e-07	1.842397343433019e-06	0.0	0.00012674208580208023	8.8721095851723e-07	3.4123502808363012e-06	8.871944861092074e-07	8.872117673254389e-07	5.7215487997483975e-05	0.000819970000948153	0.0001773657230227924	0.0	0.0	0.0	8.868285006254554e-07	1.841601208338943e-06	0.0	0.00012668731730435863	8.86827577414751e-07	3.4108757380905488e-06	8.868111066364836e-07	8.868283861369125e-07	5.719076100430968e-05	0.000819615638452038	0.00017728906955340296	0.0	0.0	0.0	8.864452332889808e-07	1.8633871884870134e-06	0.0	0.0001266325634875871	8.864442992149735e-07	3.409401591128065e-06	8.864278299294594e-07	8.864451188109091e-07	5.7166040564196595e-05	0.000819261370440742	0.00017721243637938136	0.0	0.0	0.0	8.860620674283877e-07	1.8738544324907692e-06	0.0	0.0001265778249543561	8.86061128136482e-07	3.4079278561742087e-06	8.860446602062634e-07	8.860619529598309e-07	5.714132695106326e-05	0.0008189072006626657	0.00017713582435070887	0.0	0.0	0.0	8.856790072936266e-07	1.848755316647104e-06	0.0	0.0001265231039329596	8.856780797707804e-07	3.406454593196143e-06	8.856616130649984e-07	8.856788928336709e-07	5.7116621176703845e-05	0.0008185531434167208	0.000177059236605771	0.0	0.0	0.0	8.852960685767158e-07	1.9157402610108166e-06	0.0	0.00012646839463771603	8.852951136039287e-07	3.404981646370659e-06	8.852786480059942e-07	8.852959541245377e-07	5.7091920638699105e-05	0.0008181991611913456	0.0001769826650799196	0.0	0.0	0.0	8.84913210954557e-07	1.895489720081005e-06	0.0	0.00012641370140956327	8.849122600012253e-07	3.4035091324868116e-06	8.84895795415964e-07	8.849130965094763e-07	5.70672273104466e-05	0.0008178452820459923	0.00017690611589445202	0.0	0.0	0.0	8.845304650338238e-07	1.878954050363045e-06	0.0	0.00012635902465946207	8.84529521812758e-07	3.4020370625057737e-06	8.845130581718193e-07	8.845303505953484e-07	5.704254139365693e-05	0.0008174915086565191	0.00017682958967906094	0.0	0.0	0.0	8.84147833963202e-07	1.8938502784422815e-06	0.0	0.0001263043621215481	8.841468831448615e-07	3.4005653752972005e-06	8.841304204127391e-07	8.841477195310591e-07	5.7017861884286014e-05	0.0008171378264353181	0.0001767530833262735	0.0	0.0	0.0	8.837653022055774e-07	1.8447606728922734e-06	0.0	0.00012624971822918824	8.837643749953113e-07	3.3990941900823495e-06	8.837479131725409e-07	8.837651877797479e-07	5.69931908042488e-05	0.000816784264187362	0.00017667660310933736	0.0	0.0	0.0	8.833829011274552e-07	1.879112993126744e-06	0.0	0.00012619508725539863	8.83381957236002e-07	3.397623352521303e-06	8.833654963626135e-07	8.83382786708185e-07	5.696852558934945e-05	0.0008164307850291243	0.0001766001410848189	0.0	0.0	0.0	8.830005910119473e-07	1.886254120228968e-06	0.0	0.00012614047108043818	8.829996429896463e-07	3.3961529130849815e-06	8.829831831450426e-07	8.830004765997614e-07	5.6943867109404055e-05	0.0008160774013334646	0.00017652369995447534	0.0	0.0	0.0	8.826183853681051e-07	1.8854376574575305e-06	0.0	0.0001260858704479246	8.826174374236341e-07	3.3946828916469356e-06	8.826009787254175e-07	8.826182709637947e-07	5.691921571978716e-05	0.0008157241181488069	0.00017644728082490347	0.0	0.0	0.0	8.822362897291588e-07	1.8415690306489191e-06	0.0	0.00012603128854220995	8.822353627937729e-07	3.3932133738054823e-06	8.822189053944433e-07	8.822361753337621e-07	5.689457287549154e-05	0.0008153709563329253	0.0001763708882108421	0.0	0.0	0.0	8.81854326669015e-07	1.8732692926137835e-06	0.0	0.00012597672034854175	8.818533839659745e-07	3.3917442244286702e-06	8.818369280490726e-07	8.818542122837828e-07	5.686993632699037e-05	0.0008150178837031438	0.00017629451514229578	0.0	0.0	0.0	8.81472461337875e-07	1.8529339767554775e-06	0.0	0.00012592216976869595	8.814715282290532e-07	3.3902755484728246e-06	8.814550740018989e-07	8.814723469642353e-07	5.684530784622304e-05	0.0008146649257566412	0.0001762181671146505	0.0	0.0	0.0	8.810907212127859e-07	1.8342474156529903e-06	0.0	0.0001258676369975157	8.810897969303301e-07	3.3888073511194843e-06	8.810733446169413e-07	8.81090606852285e-07	5.682068752730846e-05	0.0008143120839870814	0.0001761418444209575	0.0	0.0	0.0	8.807091077590696e-07	1.840798939755446e-06	0.0	0.0001258131206786149	8.807081805666762e-07	3.3873395958179025e-06	8.806917303995569e-07	8.807089934133181e-07	5.679607475938776e-05	0.0008139593498190928	0.00017606554516763983	0.0	0.0	0.0	8.803276115088445e-07	1.8805441334082145e-06	0.0	0.0001257586186854549	8.803266642524144e-07	3.385872225315455e-06	8.803102164639733e-07	8.803274971794571e-07	5.6771468579231415e-05	0.0008136067096525324	0.0001759892663675764	0.0	0.0	0.0	8.799462175264485e-07	1.8322588791188434e-06	0.0	0.00012570413752233255	8.799452935275867e-07	3.384405414766394e-06	8.799288483401979e-07	8.799461032149844e-07	5.674687191523213e-05	0.0008132542056749928	0.00017591301709633892	0.0	0.0	0.0	8.795649711896205e-07	1.8601142941328492e-06	0.0	0.0001256496722032858	8.795640335073915e-07	3.3829390299988427e-06	8.795475911263799e-07	8.795648568975163e-07	5.672228250443751e-05	0.0008129018056796765	0.00017583679033545985	0.0	0.0	0.0	8.791838374058552e-07	1.8257261834528756e-06	0.0	0.00012559522727639943	8.791829160539846e-07	3.3814731935602206e-06	8.791664766589325e-07	8.79183723134382e-07	5.669770238427055e-05	0.0008125495390847603	0.00017576059239656627	0.0	0.0	0.0	8.788028477330691e-07	1.829878107784184e-06	0.0	0.0001255408003199333	8.78801924246311e-07	3.380007840370367e-06	8.787854879854572e-07	8.788027334832786e-07	5.667313044279382e-05	0.0008121973901586188	0.00017568441982766976	0.0	0.0	0.0	8.784219849110709e-07	1.8237711774669466e-06	0.0	0.00012548639217985994	8.7842106404268e-07	3.378542993346831e-06	8.784046310275059e-07	8.784218706837654e-07	5.6648567041141266e-05	0.0008118453642574054	0.00017560827374275216	0.0	0.0	0.0	8.78041254509494e-07	1.8756600436510449e-06	0.0	0.00012543199897898584	8.780403083419757e-07	3.3770785482555968e-06	8.780238786444498e-07	8.780411403051993e-07	5.662401040709849e-05	0.0008114934361329927	0.00017553214864225017	0.0	0.0	0.0	8.776606290302353e-07	1.8274997336600316e-06	0.0	0.00012537762770662645	8.776597061116562e-07	3.375614693434177e-06	8.776432797612002e-07	8.776605148491926e-07	5.6599463673716235e-05	0.0008111416508002901	0.00017545605423271865	0.0	0.0	0.0	8.772801570057754e-07	1.868624200695002e-06	0.0	0.00012532327213537992	8.772792138003185e-07	3.3741512613782633e-06	8.772627907856633e-07	8.772800428479301e-07	5.657492400829975e-05	0.0008107899677373484	0.00017537998172737464	0.0	0.0	0.0	8.768997945019276e-07	1.8627446751153554e-06	0.0	0.0001252689354824776	8.768988539683542e-07	3.3726883388596713e-06	8.768824342381782e-07	8.768996803669544e-07	5.655039284332722e-05	0.0008104384075059287	0.00017530393556175705	0.0	0.0	0.0	8.765195636961288e-07	1.8296360020523743e-06	0.0	0.00012521461953045337	8.765186391296932e-07	3.3712259740098823e-06	8.765022225962301e-07	8.765194495834444e-07	5.652587096593138e-05	0.0008100869813767385	0.00017522791817150933	0.0	0.0	0.0	8.761394767663739e-07	1.8417235601358224e-06	0.0	0.00012516032095551656	8.761385460484991e-07	3.3697640774611374e-06	8.761221325930684e-07	8.761393626751723e-07	5.650135686107924e-05	0.0008097356675864027	0.00017515192485647495	0.0	0.0	0.0	8.757595102117018e-07	1.8466745908909484e-06	0.0	0.00012510604007409104	8.757585769649663e-07	3.3683026578302628e-06	8.757421664434833e-07	8.757593961409994e-07	5.647685066053547e-05	0.0008093844679334249	0.00017507595602244837	0.0	0.0	0.0	8.753796660609512e-07	1.8645761173301182e-06	0.0	0.0001250517757260134	8.753787237761691e-07	3.366841683952669e-06	8.753623160262048e-07	8.7537955200963e-07	5.645235183333532e-05	0.0008090333746834145	0.00017500001002182037	0.0	0.0	0.0	8.749999360759946e-07	1.8084360563846616e-06	0.0	0.00012499753281833758	8.749990208429557e-07	3.3653812879857934e-06	8.749826156905297e-07	8.749998220428567e-07	5.642786259157457e-05	0.0008086824193826433	0.0001749240937114546	0.0	0.0	0.0	8.746203545411197e-07	1.8579026009816033e-06	0.0	0.00012494330376064657	8.74619415034647e-07	3.3639212655809524e-06	8.746030123035233e-07	8.746202405249346e-07	5.640337950965192e-05	0.0008083315527580388	0.00017484819647264554	0.0	0.0	0.0	8.742408683628316e-07	1.819987444129595e-06	0.0	0.00012488909437084113	8.74239947072592e-07	3.3624617733586326e-06	8.742235465905178e-07	8.742407543624024e-07	5.6378905219054345e-05	0.0008079808123230966	0.00017477232646449916	0.0	0.0	0.0	8.738615183367336e-07	1.7969239150217687e-06	0.0	0.00012483490333941864	8.738606077779418e-07	3.361002776015256e-06	8.738442093850826e-07	8.738614043509382e-07	5.635443913752727e-05	0.0008076301895238112	0.0001746964818846248	0.0	0.0	0.0	8.734822954510047e-07	1.8580526327404406e-06	0.0	0.00012478072471609197	8.734813554789967e-07	3.359544113274543e-06	8.734649590353458e-07	8.73482181478851e-07	5.632997859117199e-05	0.0008072796458273111	0.00017462065444746544	0.0	0.0	0.0	8.731031582780353e-07	1.8651113501272026e-06	0.0	0.00012472656194509638	8.731022142604944e-07	3.3580858777694456e-06	8.730858196511273e-07	8.731030443187077e-07	5.630552515018871e-05	0.0008069292035281455	0.00017454484902477478	0.0	0.0	0.0	8.727241311767984e-07	1.8643016777851287e-06	0.0	0.0001246724154806386	8.727231872716108e-07	3.3566280816113756e-06	8.727067944120854e-07	8.727240172296879e-07	5.6281079037260954e-05	0.0008065788656226699	0.00017446906631159924	0.0	0.0	0.0	8.723452176227666e-07	1.8394750280158272e-06	0.0	0.00012461828690493623	8.723442855538215e-07	3.355170767266641e-06	8.723278943939835e-07	8.723451036875008e-07	5.625664098595818e-05	0.000806228642450062	0.00017439330858708732	0.0	0.0	0.0	8.719664290119333e-07	1.8297386580672062e-06	0.0	0.0001245641751279624	8.71965501440119e-07	3.3537139052457638e-06	8.719491119668909e-07	8.719663150883935e-07	5.623221052434144e-05	0.000805878527101864	0.0001743175743935089	0.0	0.0	0.0	8.715877580559112e-07	1.854022614577574e-06	0.0	0.00012451007782699565	8.715868186335294e-07	3.3522574328670566e-06	8.715704308720225e-07	8.715876441442435e-07	5.620778662400379e-05	0.000805528504730241	0.0001742418605480371	0.0	0.0	0.0	8.71209188840831e-07	1.8424433867139416e-06	0.0	0.00012445599749517276	8.712082545492333e-07	3.3508014171109902e-06	8.711918685615934e-07	8.712090749414427e-07	5.618337042978656e-05	0.0008051785916733852	0.00017416617060455475	0.0	0.0	0.0	8.708307391363507e-07	1.8080103054012513e-06	0.0	0.00012440193584007373	8.708298211056533e-07	3.349345903816712e-06	8.708134369889057e-07	8.708306252498929e-07	5.615896273020636e-05	0.0008048287992078566	0.00017409050701184408	0.0	0.0	0.0	8.704524211865973e-07	1.8072248450272472e-06	0.0	0.00012434789071891529	8.704515032720681e-07	3.3478908351729024e-06	8.704351211546953e-07	8.704523073139401e-07	5.61345625730483e-05	0.0008044791137098575	0.00017401486682176484	0.0	0.0	0.0	8.700742202510571e-07	1.8637045019482758e-06	0.0	0.00012429385835775286	8.700732746045922e-07	3.3464361094715897e-06	8.700568946415347e-07	8.700741063932572e-07	5.6110168266545266e-05	0.0008041295110031029	0.0001739392447927144	0.0	0.0	0.0	8.696961101218613e-07	1.8819826572733323e-06	0.0	0.00012423984241750067	8.696951607110475e-07	3.344981825203876e-06	8.696787830759523e-07	8.696959962801186e-07	5.608578147131461e-05	0.0008037800149997945	0.0001738636460742784	0.4707024853944629	0.0	0.0	8.005726190284279e-05	0.0010760885165896615	0.00022074749128844017	8.69318116547021e-07	8.444060377032113e-07	1.976655997426847e-05	1.7387045589199366e-06	0.0483468731900257	2.3375107143741557e-05	0.035060785965972396	0.002835448355986661	0.01009480619037739	4.8773947352740196e-06	0.007319450502008181	0.0005877008035727331	7.639407378370632e-07	0.00015278815865356815	4.928686040915582e-05	0.0003156058746374692	8.444061563190397e-07	0.00016888125498696683	5.447858945231953e-05	1.3807310065639276	0.9950016124299162	1.6124299138060696e-06	0.00071082957198639	0.0003619849694590033	905.8686293872177	907.670270771682	0.12739722600982933	3.759383187326008e-08	0.0001790728304078101	1.1374908216530933e-07	4.2353926525437276e-06	6.744546244156634e-08	1.137492314108835e-07	4.235398211088555e-06	6.744555095753553e-08	1.1374938068940273e-07	4.235403770862583e-06	6.744563949307865e-08	1.1352374799710519e-07	4.2354093426767145e-06	6.744572822035124e-08	3.358898647679988e-07	4.235402563804637e-06	6.744562027215856e-08	6.376376230334928e-07	4.235389589550812e-06	6.744541366717784e-08	6.376356696339864e-07	4.2353766167806756e-06	6.744520708582349e-08	6.376337164558958e-07	4.23536364549299e-06	6.744500052807574e-08	1.1374845232266567e-07	4.235369212680214e-06	6.744508918166714e-08	1.1352282167156281e-07	4.235374791901576e-06	6.744517802689297e-08	6.376334413529212e-07	4.2353618247780495e-06	6.744497153545562e-08	3.3588609564920654e-07	4.235355055150789e-06	6.7444863734478e-08	1.1374822158261894e-07	4.2353606271809836e-06	6.744495246518918e-08	1.1374837122230213e-07	4.235366200430235e-06	6.744504121531273e-08	6.376321473935032e-07	4.235353238751419e-06	6.744483481057716e-08	1.137481727762992e-07	4.23535881448335e-06	6.744492360023495e-08	1.1352254290898933e-07	4.235364402241619e-06	6.744501258140283e-08	1.1374847257699485e-07	4.2353699804035994e-06	6.744510140975682e-08	1.135228421797505e-07	4.235375570589635e-06	6.744519042958456e-08	1.1374877250792503e-07	4.235381151177194e-06	6.744527929656352e-08	6.376343974486738e-07	4.235368197627583e-06	6.744507302127753e-08	6.376324471470058e-07	4.2353552455411985e-06	6.744486676929192e-08	1.1352244719984015e-07	4.235360840661079e-06	6.744495586768606e-08	1.1374837687441446e-07	4.235366426176889e-06	6.744504481314229e-08	1.1374852687555687e-07	4.235372012897822e-06	6.744513377778889e-08	3.3588690220456784e-07	4.235365261113338e-06	6.744502626093968e-08	1.1352271561940732e-07	4.235370860957553e-06	6.744511543456389e-08	1.1352286570674947e-07	4.2353764620018055e-06	6.744520462729736e-08	6.376336903799247e-07	4.235363519243868e-06	6.744499852385737e-08	1.1374844876097747e-07	4.235369111918742e-06	6.744508758331397e-08	1.1352281880005024e-07	4.2353747165984986e-06	6.74451768339389e-08	1.1352296901675013e-07	4.235380322471247e-06	6.744526610356089e-08	3.358875604407446e-07	4.235373579406098e-06	6.744515872555745e-08	1.1374871890988665e-07	4.23537917675678e-06	6.7445247859471e-08	1.1374886922822956e-07	4.235384775295066e-06	6.744533701229586e-08	1.1352323858988401e-07	4.235390385828536e-06	6.744542635613446e-08	3.358883580685524e-07	4.235383647617195e-06	6.744531905542226e-08	6.376347708371962e-07	4.23537071663204e-06	6.74451131394502e-08	6.376328239080461e-07	4.235357787070729e-06	6.744490724615108e-08	1.1352251517089328e-07	4.235363402315767e-06	6.74449966650156e-08	1.135226656700303e-07	4.235369018734481e-06	6.74450861025695e-08	3.3588666292005993e-07	4.235362286751279e-06	6.744497890103275e-08	1.135226357493812e-07	4.235367905416591e-06	6.744506837436089e-08	1.135227863399091e-07	4.235373525248577e-06	6.74451578662669e-08	3.358870199348075e-07	4.235366796826791e-06	6.744505072144116e-08	3.358864861993353e-07	4.235360069545397e-06	6.744494359477466e-08	3.358859525527529e-07	4.2353533434014775e-06	6.744483648622093e-08	3.358854189948458e-07	4.235346618392093e-06	6.744472939573311e-08	1.1374799467297444e-07	4.235352232832811e-06	6.74448188017841e-08	3.358853306498568e-07	4.235345510146825e-06	6.744471174829335e-08	3.358847973614787e-07	4.235338788586652e-06	6.744460471272965e-08	3.35884264160903e-07	4.235332068149245e-06	6.744449769504443e-08	1.1352182567780021e-07	4.235337697701916e-06	6.744458734173923e-08	1.1352197655901864e-07	4.235343328394784e-06	6.74446770065902e-08	6.376286977691881e-07	4.235330418854239e-06	6.744447143209573e-08	3.35883599815759e-07	4.235323703162998e-06	6.744436448998679e-08	3.3588306707286894e-07	4.235316988579158e-06	6.744425756551166e-08	3.3588253441647196e-07	4.235310275099524e-06	6.744415065861945e-08	1.1352124147715044e-07	4.2353159112010345e-06	6.744424040959548e-08	1.1352139253321553e-07	4.235321548425477e-06	6.744433017845269e-08	1.1374732123466143e-07	4.235327175962189e-06	6.744441979303947e-08	1.1352169444560143e-07	4.235332815424646e-06	6.744450959753406e-08	1.1352184559147316e-07	4.235338456001763e-06	6.744459941977811e-08	1.1374777528347407e-07	4.235344086882892e-06	6.744468908762019e-08	1.1374792649920146e-07	4.235349718873368e-06	6.744477877312712e-08	1.1352229862810346e-07	4.235355362778031e-06	6.744486864835772e-08	1.1374822930992643e-07	4.235360996978131e-06	6.744495836904982e-08	1.1352260089699255e-07	4.235366643086445e-06	6.744504827937055e-08	3.3588647062174524e-07	4.235359942195502e-06	6.744494157293575e-08	1.1352257259955316e-07	4.235365590397441e-06	6.744503151659434e-08	3.358863868080027e-07	4.235358891700858e-06	6.744492484510155e-08	1.1352254441660228e-07	4.235364541983437e-06	6.744501482189121e-08	6.376318877040035e-07	4.235351654183686e-06	6.744480959358817e-08	6.376299471973866e-07	4.235338767686542e-06	6.74446043860272e-08	1.1352200498015064e-07	4.2353444212752866e-06	6.744469441546257e-08	3.358847071133816e-07	4.2353377282802345e-06	6.744458783475812e-08	1.1374775556925873e-07	4.2353433731082614e-06	6.744467772468413e-08	1.1374790715824111e-07	4.235349019004321e-06	6.744476763161697e-08	1.1352227969828778e-07	4.235354676772321e-06	6.744485772760078e-08	1.1374821071222506e-07	4.235360324794711e-06	6.744494766839231e-08	6.376312509303402e-07	4.23534744654255e-06	6.744474259212043e-08	3.358849460017461e-07	4.23534076016365e-06	6.744463611676816e-08	3.358844155555888e-07	4.2353340748041964e-06	6.744452965764898e-08	3.3588388519047794e-07	4.2353273904603755e-06	6.744442321470204e-08	3.3588335490624987e-07	4.2353207071283456e-06	6.744431678786624e-08	6.37625285239252e-07	4.235307834500858e-06	6.744411180115817e-08	1.1352117569232802e-07	4.235313500318758e-06	6.744420202532371e-08	6.376241997640029e-07	4.235300630069781e-06	6.744399707648969e-08	3.3588123194116635e-07	4.23529395111705e-06	6.744389071938719e-08	1.1374657966496843e-07	4.235299609141632e-06	6.744398081944743e-08	1.1374673160774591e-07	4.235305268188609e-06	6.744407093578767e-08	6.376229594535598e-07	4.235292402477578e-06	6.744386605921312e-08	1.1374653802994681e-07	4.235298063582507e-06	6.744395620832289e-08	3.3588102755462567e-07	4.235291389908413e-06	6.74438499352741e-08	3.3588049812290143e-07	4.235284717205765e-06	6.744374367769383e-08	1.1374633158423939e-07	4.2352903811286055e-06	6.744383387167395e-08	3.358804177898904e-07	4.235283710426419e-06	6.744372764594756e-08	3.35879888596711e-07	4.235277040682585e-06	6.744362143548118e-08	6.376187081321759e-07	4.235264182529401e-06	6.744341667925212e-08	6.376167720892473e-07	4.235251325562163e-06	6.744321194190711e-08	6.376148362261118e-07	4.235238469775057e-06	6.744300722335356e-08	1.1351931625335922e-07	4.235244150291792e-06	6.744309768157267e-08	3.3587675041149864e-07	4.235237485781871e-06	6.744299155444675e-08	6.376127519513261e-07	4.235224633230609e-06	6.7442786887418e-08	6.376108167578133e-07	4.23521178183644e-06	6.74425822388137e-08	3.358741829089986e-07	4.23520512038935e-06	6.744247616045735e-08	1.1374419370210975e-07	4.235210794746494e-06	6.744256652058405e-08	1.1374434608398371e-07	4.2352164700536735e-06	6.744265689583828e-08	3.3587455424902044e-07	4.23520981147605e-06	6.744255086317256e-08	6.376085842195208e-07	4.235196965246766e-06	6.744234629680872e-08	1.1374397462454652e-07	4.2352026432836265e-06	6.744243671552744e-08	1.1351835583539419e-07	4.235208333055893e-06	6.744252732112253e-08	1.1374427990143447e-07	4.235214012948416e-06	6.744261776938899e-08	6.376092158799587e-07	4.2352011708660475e-06	6.744241326905618e-08	3.358733399919357e-07	4.235194518094847e-06	6.74423073288455e-08	1.1374390883274737e-07	4.23520020063608e-06	6.74423978192867e-08	1.1374406143459331e-07	4.23520588408148e-06	6.744248832412487e-08	1.1351844261873033e-07	4.235211579230563e-06	6.744257901533409e-08	6.376088483750643e-07	4.235198742104073e-06	6.744237459391253e-08	1.1374402222137581e-07	4.235204428236965e-06	6.744246514154288e-08	1.1374417491957008e-07	4.235210115251762e-06	6.744255570321561e-08	6.376086272913278e-07	4.2351972810961004e-06	6.744235132909752e-08	1.1374398294120265e-07	4.23520296986288e-06	6.744244191866637e-08	1.1351836442408419e-07	4.2352086702984055e-06	6.744253269404976e-08	6.376084090534791e-07	4.2351958390507326e-06	6.744232836623435e-08	1.1374394416958795e-07	4.2352015303954695e-06	6.744241899685086e-08	3.3587336654345595e-07	4.235194888588236e-06	6.744231323121555e-08	1.1351814775976386e-07	4.23520059231208e-06	6.744240405895708e-08	1.1351830062578813e-07	4.235206296869678e-06	6.744249489997409e-08	1.1351845351405839e-07	4.235212002255163e-06	6.744258575417317e-08	6.376089092213615e-07	4.235199176478144e-06	6.744238151346394e-08	1.1374403371453396e-07	4.235204872695948e-06	6.744247222167153e-08	1.1374418668238461e-07	4.235210569723307e-06	6.744256294276922e-08	6.376086927762918e-07	4.235197746662378e-06	6.744235874530662e-08	6.376067619755089e-07	4.235184924545266e-06	6.744215456287174e-08	1.1351788056705669e-07	4.235190634759692e-06	6.744224549395876e-08	6.376056907244114e-07	4.235177814426816e-06	6.744204133993305e-08	1.1351768995833348e-07	4.235183526196562e-06	6.744213229578427e-08	1.1351784303855677e-07	4.235189238737206e-06	6.744222326391001e-08	1.137437666908959e-07	4.235194941239052e-06	6.74423140721741e-08	3.3587284132439624e-07	4.2351883110608095e-06	6.744220849169965e-08	3.3587231530174377e-07	4.235181681571162e-06	6.744210292218898e-08	6.376043411097252e-07	4.235168866118824e-06	6.744189884587214e-08	1.1351745001278079e-07	4.235174582182833e-06	6.744198987009725e-08	1.1374337297664555e-07	4.235180288177164e-06	6.744208073396895e-08	6.376041304401488e-07	4.235167475179704e-06	6.744187669673926e-08	1.137431820692889e-07	4.235173182612664e-06	6.7441967583517e-08	3.3587111423185295e-07	4.235166557627022e-06	6.744186208571982e-08	1.1374315739146748e-07	4.235172266368425e-06	6.744195299333068e-08	3.3587104112954323e-07	4.235165642746025e-06	6.744184751723907e-08	6.37601924007274e-07	4.235152833503785e-06	6.744164353980019e-08	6.375999952328782e-07	4.235140025075486e-06	6.744143957532098e-08	1.1374244473521518e-07	4.235145736446843e-06	6.744153052480579e-08	1.1374259810687535e-07	4.235151448497482e-06	6.744162148510633e-08	6.375997857587839e-07	4.235138642335144e-06	6.744141755670604e-08	1.1374240754320566e-07	4.235144355709078e-06	6.744150853807608e-08	1.135167928122346e-07	4.2351500805476795e-06	6.744159970201096e-08	1.137427147012665e-07	4.235155795238837e-06	6.744169070435409e-08	1.1374286816158965e-07	4.235161510580326e-06	6.744178171705189e-08	1.1374302163929019e-07	4.2351672265665e-06	6.744187274001444e-08	6.376021592125689e-07	4.235154424692051e-06	6.744166887988622e-08	1.1374283129525169e-07	4.2351601419283225e-06	6.744175992275265e-08	1.1351721582695445e-07	4.235165870594401e-06	6.74418511476288e-08	1.1374313865870968e-07	4.23517158907845e-06	6.744194221036245e-08	1.1374329222034445e-07	4.2351773081780615e-06	6.744203328289706e-08	1.1374344579842996e-07	4.2351830278875585e-06	6.744212436514226e-08	6.376045361013904e-07	4.235170230064494e-06	6.744192056951992e-08	1.1374325566206102e-07	4.2351759509505225e-06	6.744201167049753e-08	1.1351763944958886e-07	4.235181683231333e-06	6.744210295292706e-08	3.358717832474505e-07	4.235175072828319e-06	6.74419976873144e-08	1.1374338566436074e-07	4.2351807953494015e-06	6.744208881432477e-08	6.376041982509092e-07	4.235168000647775e-06	6.744188506840099e-08	6.376022716259857e-07	4.2351552066079715e-06	6.744168133301444e-08	1.1351708332534471e-07	4.235160941578023e-06	6.744177265826077e-08	6.376012081593296e-07	4.235148148787919e-06	6.74415689427715e-08	6.375992818199475e-07	4.235135356636978e-06	6.74413652374587e-08	3.358681074778076e-07	4.23512875025091e-06	6.744126003580188e-08	1.1351637411689512e-07	4.2351344872191585e-06	6.744135139286201e-08	6.375972239798229e-07	4.235121696760009e-06	6.744114771448484e-08	1.1374195196050915e-07	4.235127423948744e-06	6.744123891581068e-08	1.1374210575489327e-07	4.235133151656864e-06	6.744133012540594e-08	6.3759702184285e-07	4.235120362911976e-06	6.744112647432234e-08	1.1351614920324767e-07	4.235126102408119e-06	6.744121787163001e-08	1.1351630302237853e-07	4.235131842405462e-06	6.74413092769176e-08	1.1374222433878399e-07	4.235137572096038e-06	6.744140051807629e-08	6.375976859310998e-07	4.2351247855256804e-06	6.7441196901614e-08	3.358672666283284e-07	4.235118184295996e-06	6.744109178205354e-08	1.1374185746172335e-07	4.235123915271434e-06	6.744118304366814e-08	1.1351624429735026e-07	4.235129657520329e-06	6.744127448480263e-08	6.37596492964405e-07	4.235116872926898e-06	6.744107089981475e-08	6.375945678618691e-07	4.235104088860407e-06	6.744086732321619e-08	6.375926428396299e-07	4.235091305312512e-06	6.744066375487401e-08	3.358646099350226e-07	4.235084706832725e-06	6.744055867909386e-08	1.1374095823523375e-07	4.2350904402849524e-06	6.744064998014014e-08	1.1351534692318092e-07	4.235096184971831e-06	6.744074146008827e-08	1.1351550088166445e-07	4.235101930085115e-06	6.74408329468252e-08	1.1374142073858706e-07	4.23510766481684e-06	6.744092426824209e-08	3.3586590614810723e-07	4.2351010683967345e-06	6.744081922525304e-08	3.3586538276884946e-07	4.2350944722883205e-06	6.744071418722576e-08	6.375911922761427e-07	4.235081692097937e-06	6.74405106723357e-08	1.1351511231992387e-07	4.235087438938754e-06	6.744060218657435e-08	3.358643011417255e-07	4.235080843928488e-06	6.744049716602914e-08	6.375891394725462e-07	4.235068064903452e-06	6.74402936696909e-08	3.358627641741153e-07	4.235061470554799e-06	6.744018865967779e-08	1.1374033395838229e-07	4.235067207787664e-06	6.744028002091046e-08	6.375870855083427e-07	4.2350544298565325e-06	6.744007654198631e-08	1.1351438147389147e-07	4.235060178552227e-06	6.744016808575256e-08	6.375860265680157e-07	4.2350474013801005e-06	6.743996461891124e-08	6.375841026025803e-07	4.235034624586672e-06	6.743976115809836e-08	1.1351385056155655e-07	4.23504037419044e-06	6.743985271631978e-08	6.37583043978387e-07	4.235027598105427e-06	6.743964926678405e-08	6.375811201813495e-07	4.2350148223722175e-06	6.743944582284849e-08	1.1373908097217715e-07	4.235020562012711e-06	6.7439537222407e-08	1.137392351021992e-07	4.235026301956682e-06	6.743962862679652e-08	6.375809240599141e-07	4.23501352718835e-06	6.743942519822023e-08	1.1351328495892788e-07	4.2350192784592e-06	6.743951678297826e-08	1.1351343909512652e-07	4.235025030011956e-06	6.743960837222373e-08	1.1373935502265469e-07	4.235030771038407e-06	6.74396997938441e-08	6.375815955969173e-07	4.235017997435793e-06	6.743949638382326e-08	3.358587898175543e-07	4.235011407976468e-06	6.743939145164013e-08	1.1373898911999853e-07	4.235017149582605e-06	6.743948288248612e-08	6.37579543911057e-07	4.235004376670966e-06	6.743927948346244e-08	6.375776206096292e-07	4.234991604011566e-06	6.74390760884533e-08	6.375756973485546e-07	4.2349788315944055e-06	6.743887269729945e-08	1.1373811414318565e-07	4.234984573934453e-06	6.743896413982481e-08	3.3585613781391407e-07	4.234977985700851e-06	6.743885922714868e-08	1.1373809138893473e-07	4.234983728321677e-06	6.743895067414164e-08	6.375745104254721e-07	4.234970956658261e-06	6.743874729498246e-08	6.37572587326352e-07	4.234958185189438e-06	6.743854391891976e-08	6.375706642595389e-07	4.23494541390494e-06	6.743834054579002e-08	3.358530311315201e-07	4.234938826425301e-06	6.743823564511009e-08	1.1373703960108968e-07	4.234944569602248e-06	6.743832710094917e-08	1.1373719382788485e-07	4.234950312939133e-06	6.743841855933341e-08	6.375694779155528e-07	4.234937542189993e-06	6.743821519472048e-08	6.375675549720155e-07	4.234924771576191e-06	6.743801183226044e-08	6.375656320523693e-07	4.2349120010871314e-06	6.743780847178448e-08	1.1351056331336477e-07	4.2349177555493034e-06	6.743790010732252e-08	6.375645752232841e-07	4.234904985283846e-06	6.743769675040289e-08	6.375626523664324e-07	4.234892215112294e-06	6.743749339497627e-08	6.375607295276364e-07	4.234879445023824e-06	6.743729004087032e-08	3.3584779746801025e-07	4.234872858482303e-06	6.743718515510835e-08	6.375578148339907e-07	4.234860088429614e-06	6.74369818015676e-08	1.1373492475536698e-07	4.234865832199512e-06	6.743707326682696e-08	3.358467173670074e-07	4.23485924570256e-06	6.74369683817684e-08	1.137349020913104e-07	4.234864989453648e-06	6.743705984672436e-08	1.135093030878658e-07	4.234870744058382e-06	6.743715148451456e-08	6.375574952516159e-07	4.234857974105241e-06	6.743694813254794e-08	6.375555724752671e-07	4.23484520415151e-06	6.743674478056947e-08	1.1350877272537537e-07	4.234850958681496e-06	6.743683641716298e-08	6.375545158198938e-07	4.2348381887121105e-06	6.74366330649305e-08	6.375525930516806e-07	4.234825418708828e-06	6.743642971215574e-08	6.375506702822028e-07	4.2348126486599605e-06	6.743622635865254e-08	3.3584249814847077e-07	4.234806061942423e-06	6.743612147006128e-08	1.1373347360683571e-07	4.234811805235348e-06	6.74362129277022e-08	1.1350787742893178e-07	4.234817559302788e-06	6.743630455691719e-08	6.375494861608456e-07	4.2348047889209955e-06	6.74361011981029e-08	6.37547563351383e-07	4.234792018437748e-06	6.74358978376704e-08	3.3584086133628677e-07	4.2347854312309375e-06	6.743579294127644e-08	1.1350717045734568e-07	4.234791184746389e-06	6.743588456169253e-08	6.375455146098006e-07	4.234778413833359e-06	6.743568119440868e-08	1.1373273097069906e-07	4.234784156291134e-06	6.743577263873517e-08	1.1373288518276934e-07	4.234789898659601e-06	6.743586408163744e-08	6.375453203928167e-07	4.234777127339464e-06	6.743566070786338e-08	1.1373269638188684e-07	4.234782869393816e-06	6.743575214575908e-08	3.3584013485627405e-07	4.2347762811764754e-06	6.743564723325704e-08	1.1373267363239601e-07	4.234782022829869e-06	6.743573866476346e-08	6.375441339184883e-07	4.23476925070936e-06	6.743553527823398e-08	1.1350673665055924e-07	4.234775002771112e-06	6.743562687548103e-08	1.1373263926279642e-07	4.23478074387849e-06	6.743571829828581e-08	3.3583996569189865e-07	4.234774154628101e-06	6.743561336932149e-08	1.1373261646132536e-07	4.234779895240158e-06	6.743570478423416e-08	6.375438127005273e-07	4.234767121917012e-06	6.7435501378541e-08	3.358388850435168e-07	4.234760531844202e-06	6.743539643647289e-08	3.358383623001175e-07	4.2347539414102445e-06	6.743529148865134e-08	6.375399048026707e-07	4.234741167037033e-06	6.743508806622862e-08	1.1350598381713062e-07	4.234746916879915e-06	6.743517962812345e-08	1.1373188487263894e-07	4.2347526556926345e-06	6.743527101436909e-08	6.375397107262982e-07	4.234739880420207e-06	6.743506757761936e-08	6.37537787228764e-07	4.234727104787595e-06	6.743486413513115e-08	1.1373135274865233e-07	4.23473284260186e-06	6.743495550546996e-08	6.375367273476906e-07	4.234720066270889e-06	6.743475205185568e-08	3.35835152280626e-07	4.234713473210432e-06	6.743464706218926e-08	1.1350524144857369e-07	4.234719220695429e-06	6.743473858652022e-08	6.375346760722356e-07	4.234706443130639e-06	6.743453511325041e-08	6.375327522380985e-07	4.234693665132159e-06	6.743433163307163e-08	6.375308283401096e-07	4.234680886687126e-06	6.743412814577904e-08	6.375289043763491e-07	4.2346681077827e-06	6.743392465116817e-08	1.1372976818840492e-07	4.234673842342453e-06	6.743401596966223e-08	1.1350417913755309e-07	4.2346795873567856e-06	6.74341074546354e-08	6.375287082954622e-07	4.23466680714257e-06	6.74339039391595e-08	6.37526784068632e-07	4.234654026420545e-06	6.743370041559432e-08	1.1350364796977865e-07	4.234659770056972e-06	6.743379187861827e-08	6.375257243224498e-07	4.234646988357318e-06	6.743358833947987e-08	1.1350345930470628e-07	4.234652731070775e-06	6.743367978780158e-08	3.358298109251951e-07	4.234646132297175e-06	6.743357470712553e-08	1.1372917791530894e-07	4.2346518632193196e-06	6.743366596767501e-08	1.1350358993940159e-07	4.234657604520594e-06	6.743375739350216e-08	1.1350374381720839e-07	4.234663345391013e-06	6.743384881246611e-08	1.1372964017633599e-07	4.234669075020734e-06	6.743394005242823e-08	6.375271241135921e-07	4.234656289613321e-06	6.743373645422902e-08	1.1350370854366956e-07	4.23466202898499e-06	6.743382784931969e-08	1.1372960479209737e-07	4.234667757087943e-06	6.743391906496239e-08	6.375269252147329e-07	4.234654969942516e-06	6.743371543907899e-08	1.135036731420206e-07	4.234660707728438e-06	6.743380680891108e-08	6.375258635943156e-07	4.234647919339393e-06	6.743360316321886e-08	1.1372922581019333e-07	4.234653645166103e-06	6.74336943426049e-08	1.1350363760284095e-07	4.234659381280116e-06	6.743378568580643e-08	6.375256633808917e-07	4.234646590990483e-06	6.743358200984137e-08	3.3582932252331076e-07	4.234639984435187e-06	6.743347680521469e-08	3.3582879846918313e-07	4.2346333771401445e-06	6.743337158880576e-08	6.375217478960209e-07	4.234620584561811e-06	6.743316787638727e-08	3.358272597045614e-07	4.2346139757939295e-06	6.743306263651979e-08	3.3582673546998933e-07	4.234607366256175e-06	6.74329573843904e-08	6.375178313740599e-07	4.234594571290831e-06	6.743275363395323e-08	1.1350205412485118e-07	4.234600301747282e-06	6.743284488704458e-08	1.1350220771056198e-07	4.234606031608701e-06	6.743293613065852e-08	1.1372810071615081e-07	4.234611750065676e-06	6.743302719266335e-08	3.3582655832394285e-07	4.234605137037813e-06	6.743292188494586e-08	6.37517494779332e-07	4.2345923383061686e-06	6.743271807452184e-08	6.375155677069775e-07	4.234579538735589e-06	6.743251425073601e-08	1.1372738915217662e-07	4.23458525416803e-06	6.743260526456908e-08	6.375145007576404e-07	4.234572452998381e-06	6.743240141531483e-08	6.375125733077773e-07	4.2345596509586965e-06	6.743219755220353e-08	1.1350111802798304e-07	4.234565374882625e-06	6.743228870125114e-08	3.358228794960958e-07	4.234558756320121e-06	6.743218330538384e-08	1.1372683093832822e-07	4.234564467909143e-06	6.743227425800361e-08	6.375113702476809e-07	4.234551662480291e-06	6.743207034091407e-08	6.375094421388001e-07	4.234538856132928e-06	6.743186640919568e-08	6.375075138881217e-07	4.234526048857211e-06	6.743166246269186e-08	1.1372595246358582e-07	4.2345317571212415e-06	6.743175336235604e-08	1.1350037028162789e-07	4.234537475471879e-06	6.743184442264013e-08	1.1350052354061554e-07	4.234543193100357e-06	6.743193547142277e-08	1.1372641286441791e-07	4.2345488991980705e-06	6.7432026336585e-08	1.1372656609876974e-07	4.234554604560385e-06	6.743211719003492e-08	6.375098833485653e-07	4.234541792131499e-06	6.743191316145951e-08	3.358210074455636e-07	4.234535164418364e-06	6.74318076198549e-08	1.1350046152613336e-07	4.2345408779594484e-06	6.743189860354051e-08	6.375078159988175e-07	4.234528062630845e-06	6.743169452878378e-08	1.1372600642016554e-07	4.234533763650254e-06	6.743178531306788e-08	3.358203700123851e-07	4.234527132342939e-06	6.743167971422204e-08	6.375057457561324e-07	4.234514314046237e-06	6.74314755921953e-08	6.375038156592917e-07	4.23450149471288e-06	6.743127145365885e-08	1.1349955896636506e-07	4.234507202822083e-06	6.743136235083629e-08	1.1372544611330396e-07	4.234512899327862e-06	6.743145306323657e-08	1.1372559908838497e-07	4.234518595027053e-06	6.743154376279117e-08	1.1350001727038705e-07	4.234524300716498e-06	6.743163462143169e-08	1.1372590526318091e-07	4.234529994785756e-06	6.743172529502815e-08	6.37506174685811e-07	4.234517169732414e-06	6.743152106539607e-08	1.1372571371443312e-07	4.234522861956465e-06	6.743161170960624e-08	6.37505100226923e-07	4.234510034858845e-06	6.74314074474176e-08	1.1349978774650734e-07	4.2345157360171865e-06	6.743149823389692e-08	6.375040267982708e-07	4.2345029068502974e-06	6.743129393875388e-08	6.375020950391214e-07	4.234490076572735e-06	6.74310896259227e-08	1.1349925274236367e-07	4.234495774788857e-06	6.743118036554555e-08	3.358173542706329e-07	4.234489129216497e-06	6.743107453951823e-08	6.375000198808009e-07	4.234476295679878e-06	6.743087017478503e-08	3.358158090426514e-07	4.234469647933873e-06	6.74307643141415e-08	3.358152816332695e-07	4.23446299908539e-06	6.743065843594065e-08	6.374960850400982e-07	4.234450162078978e-06	6.743045401594978e-08	3.358137358742607e-07	4.234443511025435e-06	6.743034810263263e-08	3.3581320820512595e-07	4.234436858854509e-06	6.743024217152086e-08	6.374921486874432e-07	4.234424018330185e-06	6.743003769550618e-08	1.13497481993045e-07	4.234429707060515e-06	6.743012828406456e-08	1.1349763445520944e-07	4.234435394888581e-06	6.743021885825411e-08	1.137235172264426e-07	4.234441071007314e-06	6.743030924598035e-08	1.1372366965312658e-07	4.234446746216062e-06	6.74303996192148e-08	1.1349809111739028e-07	4.234452431314138e-06	6.74304901499284e-08	6.374944913567067e-07	4.234439584412099e-06	6.743028557234689e-08	1.1372362967847843e-07	4.234445256664419e-06	6.743037589849946e-08	1.1349805114338579e-07	4.23445093879409e-06	6.743046638194052e-08	6.374942657782552e-07	4.234438088572105e-06	6.743026175148812e-08	1.1372358945627534e-07	4.2344437578307325e-06	6.743035202996545e-08	1.1372374169925699e-07	4.234449426151496e-06	6.743044229350716e-08	6.374940371882917e-07	4.234436572569837e-06	6.743023760955133e-08	1.1349781829894294e-07	4.2344422496021565e-06	6.743032801181602e-08	1.134979704485375e-07	4.23444792568483e-06	6.743041839895742e-08	6.37493810454026e-07	4.234435068703616e-06	6.743021366086312e-08	3.3581253540930466e-07	4.234428398785755e-06	6.743010744712742e-08	1.1349759915116276e-07	4.234434071593037e-06	6.743019778210782e-08	6.374917238998415e-07	4.23442121100844e-06	6.74299929866292e-08	1.1349740646310247e-07	4.234426881674894e-06	6.743008328751662e-08	1.1349755844298464e-07	4.234432551368721e-06	6.743017357291484e-08	1.1372344057613343e-07	4.234438209282368e-06	6.743026367072167e-08	1.1349786203539259e-07	4.23444387702052e-06	6.743035392497546e-08	6.374931988471795e-07	4.234431010718364e-06	6.743014903844407e-08	6.374912615680515e-07	4.234418143141071e-06	6.742994413160596e-08	6.374893241028848e-07	4.234405274283639e-06	6.742973920438146e-08	1.1372270792840023e-07	4.23441092663189e-06	6.742982921355875e-08	6.374882371916863e-07	4.234398055349932e-06	6.742962424772342e-08	1.1372251402411758e-07	4.234403705485132e-06	6.742971422165769e-08	6.374871496040601e-07	4.234390831760583e-06	6.742950921692378e-08	6.374852112432258e-07	4.234377956731743e-06	6.742930419141893e-08	1.1372197420037769e-07	4.234383603410173e-06	6.742939411030377e-08	1.1349639827238602e-07	4.234389259874198e-06	6.742948418501596e-08	1.1372227774461878e-07	4.234394904510959e-06	6.7429574071387e-08	1.1372242933090414e-07	4.234400548121456e-06	6.742966394141462e-08	3.3580979494384287e-07	4.234393856745451e-06	6.742955738595548e-08	1.1372240116991815e-07	4.234399498090449e-06	6.742964721990483e-08	1.1349682425316846e-07	4.234405149202223e-06	6.74297372093818e-08	1.134969757132742e-07	4.234410799271943e-06	6.742982718226386e-08	1.1372285616345855e-07	4.23441643749077e-06	6.742991696642842e-08	3.3581105455831536e-07	4.234409740397444e-06	6.742981031992012e-08	3.358105233532963e-07	4.23440304200736e-06	6.742970365276086e-08	6.37487047413092e-07	4.234390152145431e-06	6.74294983910371e-08	1.137223016101282e-07	4.234395785515331e-06	6.742958809798188e-08	1.1349672467955167e-07	4.234401428622945e-06	6.742967795999138e-08	1.1372260444482646e-07	4.234407059853542e-06	6.742976763286735e-08	1.137227556743614e-07	4.234412690008325e-06	6.742985728861075e-08	1.1372290687526834e-07	4.234418319083052e-06	6.742994692715402e-08	6.374893466079029e-07	4.234405421723635e-06	6.742974154603133e-08	1.1372271165773538e-07	4.234411048403366e-06	6.742983114643382e-08	1.1349713373579246e-07	4.23441668479493e-06	6.742992090148887e-08	6.374891002456151e-07	4.234403783536156e-06	6.74297154582681e-08	1.1349693899914238e-07	4.234409417503271e-06	6.742980517471329e-08	6.374880059665561e-07	4.234396513562316e-06	6.742959968877816e-08	6.374860631922577e-07	4.2343836081884465e-06	6.742939418002349e-08	6.374841202087078e-07	4.234370701375069e-06	6.742918864834432e-08	3.3580742643619404e-07	4.23436398435553e-06	6.742908168450715e-08	1.1372159873513984e-07	4.2343696010457e-06	6.742917112582394e-08	1.1372174957747642e-07	4.234375216603119e-06	6.742926054910137e-08	3.358077844359248e-07	4.234368495790503e-06	6.742915352485865e-08	1.1372171988610327e-07	4.2343741088608685e-06	6.742924290852928e-08	1.1349614357124724e-07	4.2343797315903116e-06	6.74293324460123e-08	1.1349629427709964e-07	4.234385353167865e-06	6.742942196515122e-08	6.37484382459771e-07	4.234372435455132e-06	6.742921625989741e-08	6.374824376650265e-07	4.234359516246642e-06	6.742901053082329e-08	1.1372147870908269e-07	4.234365123070165e-06	6.742909981501154e-08	6.37481336727072e-07	4.234352201024564e-06	6.742889404075572e-08	1.1349555634835353e-07	4.234357816071931e-06	6.742898345589993e-08	3.358064044017525e-07	4.234351083395262e-06	6.742887624271942e-08	6.374792229995535e-07	4.234338156956656e-06	6.7428670398504e-08	1.1372090505753531e-07	4.234343757188918e-06	6.7428759577725e-08	1.1349533001834737e-07	4.234349367029525e-06	6.742884890995051e-08	1.1372120612279532e-07	4.2343549648600164e-06	6.742893805092276e-08	6.374798073205562e-07	4.2343420327766744e-06	6.74287321168136e-08	3.358051527699092e-07	4.234335291872769e-06	6.742862477261249e-08	1.1372082810745045e-07	4.234340885613602e-06	6.742871384845617e-08	1.1349525304793267e-07	4.23434648893753e-06	6.74288030769022e-08	1.1349540323688919e-07	4.234352091032517e-06	6.742889228577709e-08	1.1372127928008092e-07	4.2343576810865276e-06	6.74289813029073e-08	1.1372142941167581e-07	4.234363269901988e-06	6.742907030031331e-08	1.1372157951015196e-07	4.234368857474032e-06	6.742915927791774e-08	6.374818989153688e-07	4.234355913820284e-06	6.742895315954747e-08	1.1349565585996228e-07	4.234361509455499e-06	6.74290422655493e-08	3.358066975784643e-07	4.234354756316588e-06	6.742893472650337e-08	6.374797760575884e-07	4.234341807996667e-06	6.742872853382364e-08	1.1372100311678062e-07	4.234347388574584e-06	6.742881740004552e-08	1.1349542735834989e-07	4.234352978686321e-06	6.742890641808516e-08	6.374795085175214e-07	4.234340025830323e-06	6.742870015316772e-08	3.358049939907401e-07	4.234333265331572e-06	6.742859249691546e-08	3.3580445788852814e-07	4.234326503274119e-06	6.742848481584074e-08	6.374755227629685e-07	4.2343135454604e-06	6.742827847197123e-08	1.1349452025312973e-07	4.234319128204141e-06	6.742836737267496e-08	1.1349466989246414e-07	4.2343247096445014e-06	6.742845625262228e-08	1.1372054392468746e-07	4.234330278968959e-06	6.742854493963191e-08	1.1372069350146407e-07	4.234335846981436e-06	6.742863360574814e-08	1.1349511802160702e-07	4.234341424485925e-06	6.742872242301648e-08	1.1372099283976006e-07	4.2343469898613795e-06	6.742881104713804e-08	1.1372114231076154e-07	4.234352553912118e-06	6.742889965016345e-08	1.1349556583405968e-07	4.234358127442534e-06	6.74289884041446e-08	6.374802841434616e-07	4.234345155965923e-06	6.742878184269308e-08	1.1372109306697104e-07	4.23435071576478e-06	6.742887037800736e-08	1.1372124238856052e-07	4.234356274222123e-06	6.742895889195805e-08	6.374800052972149e-07	4.234343297972941e-06	6.742875225450352e-08	1.1349531775785193e-07	4.2343488642901745e-06	6.742884089361504e-08	1.1349546695800077e-07	4.234354429253681e-06	6.742892951116854e-08	6.37479727706912e-07	4.2343414481893015e-06	6.742872279703234e-08	1.1349526818752327e-07	4.234347010178839e-06	6.74288113672257e-08	3.358055487827534e-07	4.234340221651339e-06	6.742870326461583e-08	6.37477588948071e-07	4.234327235542526e-06	6.74284964701477e-08	6.374756339672184e-07	4.234314247671416e-06	6.742828964761523e-08	3.3580295074244146e-07	4.23430745414935e-06	6.742818146546768e-08	1.1372008055598557e-07	4.234312997513175e-06	6.742826973905596e-08	1.1372022943722636e-07	4.234318539493404e-06	6.742835799061075e-08	1.1372037828139245e-07	4.234324080086839e-06	6.742844622008104e-08	1.1372052708839631e-07	4.234329619290341e-06	6.7428534427417e-08	6.374759932580317e-07	4.234316621584077e-06	6.742832744826156e-08	1.1349460278837477e-07	4.234322168548702e-06	6.742841577918592e-08	6.374748717089957e-07	4.234309167460366e-06	6.742820874617181e-08	1.1349440300112813e-07	4.234314711362842e-06	6.742829702833224e-08	1.1349455160185265e-07	4.234320253859637e-06	6.742838528810752e-08	1.1372042435634298e-07	4.2343257841378984e-06	6.74284733533112e-08	6.37475416351236e-07	4.234312776449863e-06	6.742826621519867e-08	3.358028348704976e-07	4.234305964273305e-06	6.742815773598279e-08	1.1372004059893996e-07	4.23431148982676e-06	6.742824572594538e-08	1.1372018900285993e-07	4.23431701396087e-06	6.742833369330534e-08	1.1349461334978735e-07	4.234322547483659e-06	6.74284218101724e-08	1.1372048598680875e-07	4.2343280687715945e-06	6.7428509732208e-08	3.3580404798825435e-07	4.234321248852428e-06	6.742840112969371e-08	1.1349472687572084e-07	4.234326777873403e-06	6.742848917487096e-08	6.374755666468266e-07	4.234313756664172e-06	6.742828182143809e-08	1.1349452607011788e-07	4.234319282556909e-06	6.742836981679938e-08	1.1349467418898993e-07	4.234324807013908e-06	6.742845778929712e-08	6.374752702124464e-07	4.234311780703047e-06	6.742825035462287e-08	3.358027567342261e-07	4.234304951008238e-06	6.742814159643544e-08	1.1349429007088249e-07	4.234310470659063e-06	6.742822949239694e-08	6.374731121767947e-07	4.234297439032398e-06	6.742802197307086e-08	1.1349408873578658e-07	4.234302955529208e-06	6.742810981880613e-08	1.13494236603225e-07	4.2343084705787055e-06	6.742819764149364e-08	6.374728113627693e-07	4.2342954338102625e-06	6.742799004028722e-08	1.1349403500739585e-07	4.234300945695189e-06	6.742807781258052e-08	1.1371990591473676e-07	4.234306445316523e-06	6.742816538958499e-08	6.37472506767394e-07	4.2342934033905035e-06	6.742795770624681e-08	6.374705434274008e-07	4.234280359600258e-06	6.742774999322186e-08	1.1349363099183237e-07	4.234285865137881e-06	6.742783766443774e-08	6.374694087659788e-07	4.23427281782712e-06	6.742762989535058e-08	1.1349342885940553e-07	4.234278320182976e-06	6.742771751589858e-08	1.1349357634844722e-07	4.234283821079315e-06	6.742780511320468e-08	6.374691013627488e-07	4.234270768584722e-06	6.742759726156804e-08	1.1371909550832734e-07	4.2342762554808684e-06	6.742768463593111e-08	3.3579994079042703e-07	4.234269399570518e-06	6.742757546027517e-08	6.374669305610173e-07	4.234256341689382e-06	6.742736752286116e-08	3.357983617237247e-07	4.2342494822511645e-06	6.742725829102618e-08	1.1349280343354856e-07	4.234254973392996e-06	6.742734573299782e-08	3.3579825339765925e-07	4.234248110648164e-06	6.742723644850716e-08	1.1349276668435e-07	4.234253598635976e-06	6.742732384025313e-08	3.357981445616512e-07	4.234246732582451e-06	6.74272145030738e-08	6.374635187784949e-07	4.2342336639266505e-06	6.742700639408043e-08	1.1349237948445784e-07	4.234239147025364e-06	6.742709370797095e-08	3.3579699877442326e-07	4.2342322758806105e-06	6.742698428971737e-08	1.1371806179932948e-07	4.234237745008947e-06	6.742707138113998e-08	1.1371820869037684e-07	4.2342432126703e-06	6.742715844920198e-08	6.374629894741107e-07	4.234230135281793e-06	6.742695020114668e-08	6.374610208200487e-07	4.234217056014671e-06	6.742674192317583e-08	1.1371765307474027e-07	4.234222518742129e-06	6.742682891266933e-08	1.1349208080979024e-07	4.234227990816478e-06	6.742691605100508e-08	6.374606983609309e-07	4.234214906342683e-06	6.742670769012211e-08	1.1349187678749431e-07	4.234220375218691e-06	6.742679477752686e-08	1.1349202338064693e-07	4.23422584262935e-06	6.742688184159712e-08	1.1371788909648807e-07	4.234231297761557e-06	6.742696871014239e-08	6.374611967510715e-07	4.234218206424524e-06	6.742676023996814e-08	1.1349196527487209e-07	4.234223669177271e-06	6.74268472298651e-08	1.1371783075051704e-07	4.23422911965352e-06	6.742693402426829e-08	1.1349225780458794e-07	4.234234579482153e-06	6.742702096760134e-08	1.1349240415571644e-07	4.23424003785e-06	6.742710788767269e-08	1.1371827038691932e-07	4.234245483943915e-06	6.742719461229116e-08	1.1349269645094223e-07	4.234250939393535e-06	6.742728148589248e-08	1.134928426849669e-07	4.234256393385649e-06	6.742736833628435e-08	6.374649760057031e-07	4.234243288583135e-06	6.742715965168458e-08	1.1371835772815245e-07	4.234248728585043e-06	6.742724627929357e-08	1.1371850383856079e-07	4.234254167133522e-06	6.742733288375812e-08	6.374646413152181e-07	4.234241057173244e-06	6.742712411702596e-08	1.1349257785465598e-07	4.234246503369819e-06	6.742721084328143e-08	3.357975848029225e-07	4.234239593486779e-06	6.742710080815428e-08	6.374624477697941e-07	4.2342264781918205e-06	6.742689195647264e-08	1.1349218711750456e-07	4.234231919560611e-06	6.742697860585036e-08	1.1349233297528417e-07	4.2342373594852e-06	6.742706523223065e-08	1.1371819857201807e-07	4.234242787152185e-06	6.742715166341827e-08	1.1371834435223492e-07	4.234248213378542e-06	6.742723807166532e-08	3.3579772121609194e-07	4.234241293893156e-06	6.742712788363066e-08	1.1371830426973905e-07	4.234246717022072e-06	6.74272142425542e-08	1.134927296517116e-07	4.23425214953127e-06	6.742730075085212e-08	1.1349287527283466e-07	4.2342575806071305e-06	6.742738723632566e-08	6.374651573145955e-07	4.234244450219325e-06	6.742717814430613e-08	3.357974235043644e-07	4.234237522717654e-06	6.742706782862056e-08	3.3579687427484156e-07	4.2342305935066015e-06	6.742695748571489e-08	6.374610950497114e-07	4.23421745767032e-06	6.742674830693414e-08	1.1349194546948132e-07	4.2342228806464336e-06	6.742683466342779e-08	1.1349209083602728e-07	4.2342283022015875e-06	6.742692099729424e-08	1.1371795546069214e-07	4.234233711521897e-06	6.742700713633048e-08	1.1349238116537184e-07	4.234239130241722e-06	6.742709342504748e-08	3.357970026892484e-07	4.234232191578451e-06	6.742698293162556e-08	6.374613368817044e-07	4.2342190456906796e-06	6.742677359278584e-08	6.374593580156614e-07	4.23420589799722e-06	6.742656422519256e-08	1.1371735382067911e-07	4.234211299518714e-06	6.742665024004132e-08	6.37458192287614e-07	4.234198148427686e-06	6.742644081834557e-08	6.374562126455001e-07	4.234184995539867e-06	6.742623136803799e-08	1.1349107550062579e-07	4.2341904031540745e-06	6.742631747991039e-08	6.374550470655322e-07	4.234177246885633e-06	6.742610797577023e-08	1.1349086783737349e-07	4.234182651449863e-06	6.742619403907526e-08	1.1349101271199023e-07	4.234188054621577e-06	6.742628008020609e-08	6.374546941914244e-07	4.234174893405963e-06	6.7426070497288e-08	1.1349080479772806e-07	4.234180293544009e-06	6.742615649011124e-08	3.3579233873474986e-07	4.2341733355799715e-06	6.742604568934668e-08	6.374524789777363e-07	4.234160169256148e-06	6.742583602508637e-08	1.1371612584864226e-07	4.234165553957411e-06	6.742592177209244e-08	1.1349055452526942e-07	4.2341709480996756e-06	6.742600766943999e-08	1.1371641536231368e-07	4.234176330051219e-06	6.742609337266017e-08	1.1371655991863479e-07	4.234181710632266e-06	6.742617905405693e-08	1.1349098762313898e-07	4.2341871006631474e-06	6.742626488593586e-08	6.374545527289782e-07	4.234173924789748e-06	6.742605506961044e-08	1.137164953658627e-07	4.234179301023762e-06	6.742614068178619e-08	1.1371663976899108e-07	4.234184675899674e-06	6.742622627233593e-08	6.374541884351341e-07	4.234171495200222e-06	6.742601637916189e-08	1.1349071388937255e-07	4.234176877935291e-06	6.742610209486438e-08	1.137165747386494e-07	4.234182248504295e-06	6.742618761683228e-08	6.374538237623265e-07	4.2341690630138026e-06	6.742597764736728e-08	1.1371636488660603e-07	4.234174430646046e-06	6.742606312257116e-08	3.357918765270668e-07	4.234167449982313e-06	6.742595196034297e-08	1.1371632159709017e-07	4.234172814726671e-06	6.742603738956116e-08	6.374524045770848e-07	4.234159622785482e-06	6.742582731737755e-08	1.1349039577693297e-07	4.234164995441934e-06	6.742591287259167e-08	1.1371625572448484e-07	4.234170355957145e-06	6.74259982344666e-08	6.374520352283246e-07	4.23415715931392e-06	6.742578808740965e-08	3.357905080361937e-07	4.2341501696113655e-06	6.742567678125081e-08	6.374489967792125e-07	4.234136969607589e-06	6.742546658068179e-08	1.1371550310855171e-07	4.234142324161041e-06	6.742555184762403e-08	6.374478162341201e-07	4.2341291210005835e-06	6.742534159678944e-08	6.374458288231011e-07	4.234115916173932e-06	6.742513131942308e-08	1.1371493773384366e-07	4.234121266340136e-06	6.742521651650476e-08	1.1348936784286312e-07	4.234126626034821e-06	6.742530186532127e-08	6.374454540898434e-07	4.234113416619459e-06	6.742509151488655e-08	6.374434657493285e-07	4.234100205559057e-06	6.7424881138257e-08	1.1348880339481003e-07	4.234105560921174e-06	6.742496641808378e-08	6.374422837016415e-07	4.2340923467742675e-06	6.742475599230635e-08	3.357853705329066e-07	4.234085340603704e-06	6.74246444239186e-08	1.1348840501691155e-07	4.234090691704972e-06	6.742472963589774e-08	6.37440046106021e-07	4.234077472878126e-06	6.742451913559935e-08	6.374380563666367e-07	4.234064252439324e-06	6.742430860963304e-08	1.1348783983771796e-07	4.2340695992940655e-06	6.742439375399279e-08	1.137136940139243e-07	4.234074934083368e-06	6.742447870622054e-08	6.374376751182137e-07	4.23406170921005e-06	6.742426810964156e-08	1.1348777172696263e-07	4.234067052101906e-06	6.742435319089861e-08	1.1371362566210061e-07	4.234072382941972e-06	6.74244380802411e-08	1.134880578573951e-07	4.234077723374122e-06	6.74245231223314e-08	1.1348820101837403e-07	4.234083062583215e-06	6.742460814494656e-08	6.374389004909822e-07	4.2340698305471256e-06	6.742439743431213e-08	1.1348798950297489e-07	4.23407516708873e-06	6.742448241445192e-08	6.374377125314648e-07	4.234061932118516e-06	6.742427165709642e-08	6.374357203956476e-07	4.234048695601133e-06	6.742406087510482e-08	6.374337280302795e-07	4.234035457542953e-06	6.74238500685786e-08	6.374317354361978e-07	4.234022217950343e-06	6.742363923761913e-08	6.374297426142297e-07	4.234008976829679e-06	6.742342838232795e-08	1.1348635853895227e-07	4.234014305030487e-06	6.742351322965432e-08	3.357791861897012e-07	4.2340072722678265e-06	6.742340123783047e-08	6.374274936621802e-07	4.233994026772703e-06	6.742319031288335e-08	1.1371166470736243e-07	4.233999340196464e-06	6.742327492490002e-08	1.137118074296436e-07	4.234004652457979e-06	6.742335951840993e-08	6.374271003584786e-07	4.233991402818687e-06	6.742314852747417e-08	1.1371159430111192e-07	4.233996712541718e-06	6.742323308056319e-08	1.1348602996215588e-07	4.234002031938392e-06	6.742331778769889e-08	6.374267069691339e-07	4.233988778208097e-06	6.742310673162112e-08	1.1371152387831681e-07	4.233994084278493e-06	6.742319122654849e-08	1.1371166640380435e-07	4.233999389217808e-06	6.742327570346547e-08	6.374263102581964e-07	4.233986131451452e-06	6.742306458312071e-08	6.374243147336373e-07	4.233972872240116e-06	6.742285343976732e-08	6.374223189938738e-07	4.233959611590731e-06	6.742264227351556e-08	6.374203230397469e-07	4.233946349510222e-06	6.742243108447581e-08	1.137103845190667e-07	4.23395164797752e-06	6.742251545833756e-08	3.357742213901045e-07	4.233944595625933e-06	6.742240315459496e-08	1.1371033746071953e-07	4.23394989169778e-06	6.742248749031353e-08	6.374188613080064e-07	4.233936624281689e-06	6.742227621631447e-08	3.3577303081403797e-07	4.233929568101394e-06	6.742216385160676e-08	1.1370993394011169e-07	4.233934860503058e-06	6.742224812888446e-08	6.374165995999255e-07	4.233921589067855e-06	6.742203679088856e-08	3.3577183933068865e-07	4.233914529113927e-06	6.742192436609286e-08	1.137095301123469e-07	4.233919817898555e-06	6.742200858577613e-08	6.374143361829459e-07	4.233906542503423e-06	6.74217971847259e-08	6.374123380228881e-07	4.2338932657527834e-06	6.742158576209192e-08	6.374103396593483e-07	4.233879987654096e-06	6.742137431799294e-08	1.1370860253793948e-07	4.2338852716105175e-06	6.742145846079639e-08	1.134830434448778e-07	4.233890565359034e-06	6.742154275953296e-08	6.37409934335616e-07	4.233877283573841e-06	6.742133125673385e-08	1.1348282938553501e-07	4.23388257506667e-06	6.74214155195532e-08	1.1348297123879729e-07	4.233887865547728e-06	6.742149976626224e-08	6.374095291023475e-07	4.233874580137553e-06	6.742128820574294e-08	6.374075294373978e-07	4.23386129343134e-06	6.74210766245869e-08	1.1348240088998816e-07	4.233866580490739e-06	6.742116081681322e-08	6.374063259293557e-07	4.2338532913677795e-06	6.742094919717576e-08	3.3576642715581267e-07	4.233846214818051e-06	6.742083650812585e-08	1.1348199680253589e-07	4.233851498527169e-06	6.742092064700606e-08	6.374040565966764e-07	4.233838205742436e-06	6.742070896906275e-08	6.374020558191576e-07	4.23382491170917e-06	6.742049727123935e-08	3.3576417770525466e-07	4.233817830543827e-06	6.74203845086959e-08	1.137069335360651e-07	4.23382309898759e-06	6.742046840449322e-08	1.1348137733756652e-07	4.233828377312395e-06	6.74205524576402e-08	1.1370721683444527e-07	4.233833643880125e-06	6.742063632356617e-08	6.374013710384407e-07	4.233820344143413e-06	6.74204245349285e-08	1.1348130356857213e-07	4.2338256194809935e-06	6.742050854051111e-08	6.374001637885928e-07	4.233812317497236e-06	6.74202967160947e-08	6.37398161618526e-07	4.233799014332046e-06	6.742008487286689e-08	6.373961592691461e-07	4.233785709994627e-06	6.741987301097426e-08	1.1348037534984375e-07	4.233790981117192e-06	6.741995694944291e-08	1.1370621266145912e-07	4.233796240532024e-06	6.742004070147641e-08	3.357619070749798e-07	4.233789147831194e-06	6.741992775525832e-08	6.373946754571821e-07	4.23377583914604e-06	6.7419715824139e-08	6.373926722688957e-07	4.233762529333952e-06	6.741950387507622e-08	1.1370544863330214e-07	4.233767784694741e-06	6.74195875625594e-08	6.373914604688498e-07	4.2337544727914625e-06	6.741937558020009e-08	6.373894567903015e-07	4.233741159790029e-06	6.741916358035566e-08	6.373874529441182e-07	4.233727845700488e-06	6.741895156318614e-08	3.357564850394391e-07	4.2337207457375234e-06	6.741883850133794e-08	1.1370432657841612e-07	4.233725996168148e-06	6.741892211032142e-08	1.134787750674417e-07	4.233731256612948e-06	6.741900587877492e-08	1.1370460891059792e-07	4.233736505433612e-06	6.741908946212465e-08	6.373867541053488e-07	4.233723186404067e-06	6.741887736629982e-08	1.1347869982263344e-07	4.233728444282449e-06	6.741896109389087e-08	1.134788407734298e-07	4.233733701383753e-06	6.741904480910942e-08	1.1347898170329102e-07	4.233738957715928e-06	6.74191285120821e-08	1.1370481584724784e-07	4.2337442024639266e-06	6.741921203058746e-08	1.1347926321099263e-07	4.2337494572823685e-06	6.741929570945903e-08	6.373887061477001e-07	4.233736132842626e-06	6.741908352749424e-08	6.373867005579654e-07	4.233722807436854e-06	6.741887133014865e-08	6.373846948210764e-07	4.233709481076618e-06	6.741865911760651e-08	6.373826889386066e-07	4.233696153773547e-06	6.74184468900529e-08	1.1347797545091399e-07	4.233701404245386e-06	6.741853049971915e-08	1.1347811620248656e-07	4.2337066540183844e-06	6.741861409825899e-08	6.373822643939864e-07	4.2336933241801924e-06	6.741840183034272e-08	1.1370359047556423e-07	4.23369856158477e-06	6.74184852319292e-08	1.1347804007262505e-07	4.233703809141075e-06	6.741856879517636e-08	1.1370387210902313e-07	4.233709045210821e-06	6.741865217551089e-08	1.1347832111082202e-07	4.233714291450093e-06	6.741873571778961e-08	1.1347846174843688e-07	4.233719537044158e-06	6.741881924979606e-08	1.1370429457097982e-07	4.233724771178473e-06	6.741890259931686e-08	6.37384994301214e-07	4.2337114359354385e-06	6.741869024534982e-08	1.1370407704344478e-07	4.233716668659891e-06	6.741877357242432e-08	6.373837751798497e-07	4.233703331896197e-06	6.741856119424726e-08	1.1370385943702285e-07	4.233708563252155e-06	6.741864449953425e-08	1.1347830833619706e-07	4.233713804844184e-06	6.74187279678252e-08	3.357553785023719e-07	4.233706682579097e-06	6.741861455089523e-08	6.373822731610533e-07	4.2336933428645526e-06	6.741840212573862e-08	1.1347790043856288e-07	4.233698582413254e-06	6.741848556149834e-08	6.373810543818725e-07	4.233685241316639e-06	6.741827311433873e-08	1.1347768332993858e-07	4.2336904796214025e-06	6.741835653029455e-08	3.357535298995089e-07	4.23368335402063e-06	6.7418243060259e-08	1.1370332305927185e-07	4.233688580278018e-06	6.741832628437415e-08	1.1370346343936023e-07	4.23369380602645e-06	6.741840950038691e-08	3.357537943786644e-07	4.233686678624914e-06	6.741829600168304e-08	6.373792642841695e-07	4.233673333559354e-06	6.741808349133716e-08	6.373772555557054e-07	4.233659987850143e-06	6.741787097074454e-08	3.357511131607144e-07	4.233652858541452e-06	6.741775744167873e-08	1.1370250417033063e-07	4.233658081251684e-06	6.741784060932296e-08	6.373749603373409e-07	4.233644733712772e-06	6.741762805960208e-08	3.35749904120386e-07	4.233637602703303e-06	6.741751450346058e-08	1.1370209450751336e-07	4.233642823786145e-06	6.741759764519734e-08	1.1370223474809766e-07	4.233648044452342e-06	6.741768078030174e-08	1.1347668658195637e-07	4.233653275535992e-06	6.741776408129865e-08	1.1370251548641912e-07	4.23365849539857e-06	6.74178472036109e-08	3.357509965618181e-07	4.2336513620302045e-06	6.741773360991855e-08	3.357504310751233e-07	4.23364422811019e-06	6.741762000744433e-08	6.373728773191083e-07	4.2336308763048795e-06	6.74174073898067e-08	1.1370191399308947e-07	4.233636094213386e-06	6.741749048101212e-08	3.3574922093265474e-07	4.233628958901992e-06	6.741737685638942e-08	1.1370186253576745e-07	4.23363417596672e-06	6.741745993416344e-08	1.1347631501044128e-07	4.233639403532771e-06	6.741754317916559e-08	6.373721525625373e-07	4.233626049545905e-06	6.741733052680269e-08	6.373701424765582e-07	4.233612695138746e-06	6.741711786775013e-08	1.1370142582099858e-07	4.233617910721425e-06	6.741720092193423e-08	6.373689178329542e-07	4.233604555572709e-06	6.741698825107888e-08	6.373669075726804e-07	4.233591200045747e-06	6.741677557420343e-08	1.1370084859087048e-07	4.233596414578174e-06	6.741685861167119e-08	6.373656826040968e-07	4.233583058389408e-06	6.741664592426299e-08	6.373636721883198e-07	4.233569701864566e-06	6.741643323150614e-08	1.1370027127783472e-07	4.233574915455604e-06	6.74165162539912e-08	1.1370041131672688e-07	4.233580128834785e-06	6.74165992731051e-08	1.1370055134991751e-07	4.233585342012624e-06	6.741668228901537e-08	1.1347500632128535e-07	4.233590565824039e-06	6.741676547425988e-08	3.3574561364652875e-07	4.233583425649958e-06	6.741665177224435e-08	6.373637293890926e-07	4.233570067499908e-06	6.741643905362495e-08	3.357439885018611e-07	4.233562926760453e-06	6.741632534261203e-08	1.1347440559135468e-07	4.233568149491484e-06	6.7416408510663e-08	1.1347454559730805e-07	4.23357337208631e-06	6.741649167654756e-08	6.373622171508121e-07	4.233560013050314e-06	6.741627894383203e-08	3.3574319204964195e-07	4.233552871516737e-06	6.741616522018451e-08	6.3735913150651e-07	4.233539512039818e-06	6.741595248045372e-08	1.1369946070777211e-07	4.233544723012245e-06	6.741603546127125e-08	1.1347391778391416e-07	4.2335499447283925e-06	6.741611861317696e-08	1.1369974093437442e-07	4.233555155549761e-06	6.74162015915941e-08	6.373594766990824e-07	4.233541795611261e-06	6.74159888445247e-08	6.373574657429419e-07	4.233528435569489e-06	6.74157760958139e-08	3.3574068947076495e-07	4.233521293139626e-06	6.741566235791337e-08	3.357401232827575e-07	4.233514150544739e-06	6.741554861738765e-08	1.134730984546309e-07	4.2335193715073205e-06	6.741563175730934e-08	1.1369891995659565e-07	4.233524581640526e-06	6.741571472478384e-08	1.1369905990354961e-07	4.233529791779255e-06	6.741579769234885e-08	1.134735177521613e-07	4.233535012758171e-06	6.741588083253818e-08	1.1369934008903324e-07	4.2335402229385834e-06	6.741596380077196e-08	1.1347379738245936e-07	4.233545443979806e-06	6.741604694195844e-08	3.357420402034114e-07	4.233538301271485e-06	6.741593319964488e-08	6.373569431268732e-07	4.233524940753851e-06	6.741572044338485e-08	6.373549321023018e-07	4.2335115802776365e-06	6.741550768778748e-08	1.1369871087146232e-07	4.233516790429746e-06	6.741559065558356e-08	1.1369885081947164e-07	4.23352200067152e-06	6.741567362480995e-08	6.373544905590628e-07	4.233508640414742e-06	6.741546087271533e-08	3.357391230392318e-07	4.2335014979264305e-06	6.74153471339215e-08	1.1369844017500091e-07	4.233506708274333e-06	6.741543010484548e-08	6.373521894123432e-07	4.2334933482378445e-06	6.741521735626718e-08	3.3573791105784865e-07	4.2334862059722795e-06	6.741510362102827e-08	1.1347234976808729e-07	4.233491427347843e-06	6.741518676756687e-08	1.134724897392397e-07	4.233496648884282e-06	6.741526991666965e-08	6.373506764377866e-07	4.233483289341052e-06	6.741505717595699e-08	1.1347227165440532e-07	4.2334885111568135e-06	6.741514032951271e-08	1.1347241163733784e-07	4.233493733163275e-06	6.741522348610751e-08	1.1347255162535279e-07	4.23349895536999e-06	6.741530664589352e-08	1.1369837207697522e-07	4.2335041669622975e-06	6.741538963665545e-08	6.3735181005513e-07	4.2334908084181004e-06	6.741517691186486e-08	6.373497993270214e-07	4.2334774501146945e-06	6.741496419091154e-08	6.373477886329971e-07	4.23346409206481e-06	6.741475147399818e-08	1.1369743584669638e-07	4.233469304400742e-06	6.741483447661167e-08	1.1347189697474779e-07	4.233474527820992e-06	6.741491765573686e-08	1.134720370003689e-07	4.233479751510504e-06	6.74150008391521e-08	1.1347217703311931e-07	4.2334849754786105e-06	6.741508402700602e-08	1.13697996787765e-07	4.233490188910568e-06	6.741516704708196e-08	1.1369813682348913e-07	4.233495402640107e-06	6.7415250071899e-08	1.1347259659639512e-07	4.23350062750067e-06	6.74153332739714e-08	1.1347273666016514e-07	4.233505852677232e-06	6.741541648107818e-08	1.1369855756043911e-07	4.23351106735509e-06	6.741549952100328e-08	6.373528530514091e-07	4.23349771233597e-06	6.741528685237824e-08	3.357382621393776e-07	4.2334905750290604e-06	6.741517319615416e-08	1.1369814731170333e-07	4.233495790555442e-06	6.741525624959853e-08	1.134726071105312e-07	4.233501017270197e-06	6.741533948121155e-08	1.1369842779458906e-07	4.233506233534336e-06	6.741542254640867e-08	3.3573893876273535e-07	4.233499097604443e-06	6.741530891212218e-08	3.357383730629192e-07	4.233491961967646e-06	6.741519528250546e-08	1.13698184654907e-07	4.233497179147359e-06	6.741527836228941e-08	2.8918331834640762e-05	315.9427559999987	316.2249872073302	3376.3527130661328
118	892.2783909934236	1002.6292639741347	303.5519771688835	0.008130153082194598	0.1407860352606912	0.00409924761747447	0.044741270908881824	0.78226077970257	0.013227388053389954	0.006755125367333066	0.0	2783.362045384785	7215.790970051146	0.029046452813011325	0.0	3.7830941968911675	0.09344481001644503	6.622630142847371	0.0	3.0341395082252668e-06	0.0	0.024471689487430965	5.354548603756854	6.078469370474466	0.08183620080937598	0.2744287972115544	118.99321664963223	2217.143912998093	0.0	160.2735099591912	96.38480391184522	0.0	0.0017838771029329333	0.0	2.4719936079625024	0.042661304875117045	0.09848865001113757	2.842067288527387	0.0	0.04636703676969729	0.04546982120696551	1.4776776872642268	1.4489964280712464	0.38734652564344657	0.2345403609417006	1.95960214008694	0.0	1.8585324376262978e-05	0.0	0.24453784147747243	0.0	2.1554320450555102	4.800986026626635e-07	0.0007088296489105066	0.011031847322187803	7.873924356942044e-05	0.0	0.030458468691048807	0.00352198250206017	0.0009637962506272933	0.013236336341253457	16214.603099648513	20.272653518972348	0.004044005604766436	0.0	0.04348992724462596	0.09534637067635196	0.017119696474418848	0.11211433970085435	0.0	0.1816045672044142	0.0	7.797836631440767e-06	0.0	0.6499934100998858	0.003664852872707043	15.99945448501304	0.0	1.6453729014865384e-07	0.0	7.433746787120497e-05	1.3350714474347869e-05	3.4251064122907773e-10	3.4255131168967815e-06	5.143635397393386e-06	1.9021231649370093e-09	0.04777815104562887	0.20076260600409163	1.3112929171559495e-09	1.2389487463462119e-09	4.560289609995936e-13	1.7307720229229906e-05	4.7395546681437634e-09	3.609402423891737e-06	7.867166461031777e-13	1.1923004803437645	0.0	0.001279550579692131	0.2558535134296886	0.08253076115957042	2.826048517264211e-07	1.41302445465293e-07	0.0002024287021262396	2.1719189682603981e-07	4.343836813343203e-05	1.4012014502021041e-05	0.5574552355426805	0.00019073185108790382	0.5252472140120146	5.701218902557493	0.0	0.0	2.025845234459771e-06	0.0	9.603410189880367e-07	2.163729578431157	0.0	203.32275601043622	79.0182839685442	9.895161263249029e-05	0.0005231926481164583	0.0	1.6761455755830994e-05	9.457723593529667e-07	9.58653731756613e-07	0.00011690683062685378	1.3526559189683558e-08	0.0	0.00026338340640258325	0.00031643536739308324	3.580550384920906e-08	3.048851448411139e-08	0.4383689578751437	1.6509583220274332e-05	6.602596653127546e-09	7.009263843700395e-05	0.0005688951345432447	1.1202859547818273e-08	6.173696632855908e-06	0.0	2.5742557094893994e-05	4.800986026626635e-07	2.9306140464683955e-06	4.800986607674096e-07	5.943850585648102e-13	2.595550532797578e-10	3.283944453382011e-05	1.1446117861285752e-08	9.97687506072643e-06	1.282793901592868	0.0004473021132748377	8.723406292752341e-09	1.6659131323725688e-12	3.6289530652538914e-09	2.257891019996225e-05	8.473256232876464e-10	3.5853619437477362e-09	9.555786312439083e-07	1.5356461085873546e-09	9.576284631104952e-07	8.003266653939349e-05	0.0004906392477814252	0.00035762975128091453	1.028139789093601e-09	2.0119027125179674e-10	1.2974608467887817e-10	7.985147235762304e-10	143.21297863201536	123.97722618634495	0.00018645342267972363	3.324754417888779e-06	6.383121714055477e-05	0.0	0.0010887877733278017	0.0007294925519582202	0.8972768829525363	2.0204338744815996e-05	9.55084307157954e-06	5.194507471531951e-08	6.188559501677708e-07	9.18441416260028e-07	2.5867469519970273e-09	0.0005852545042756735	3.447417750864701e-05	1.5163588363745378e-07	0.14043979239708593	0.0	0.00022541775528441783	0.0	0.0	0.0	0.0	0.0	3.389027316353454	2.6924289419374576e-06	9.476844198135025e-09	1.416736775617673e-07	2.098106641181784e-07	9.48010835807001e-10	0.0001652993845148352	9.485700094407942e-06	2.6076655370154472e-08	0.0662975444180679	0.0	0.00013031565750371176	0.0	0.0	0.0	0.0	0.0	3.4761662474612556	270.1618304188401	6.1636745621581355	5.0764184394854316e-05	2.367096895237396e-06	1.7435968845758765e-05	0.0	0.0005591876231094656	0.00037465781049440914	0.028523027821184783	1.0362579331578585e-05	6.77973230737788e-06	3.1595305912755305e-07	7.082425763173761e-06	1.0510449771659748e-05	2.962016395591584e-08	0.0004157650157543016	2.0794615312943593e-05	9.191027482310098e-07	0.11046577219132218	0.0	0.005034822980742437	0.0	0.0	0.0	0.0	0.0	3.4193838992248065	97.78779063372959	173.36440159946545	0.00023611459789597144	2.813978983053521e-06	8.073701459385866e-05	0.0	0.0009414520281833947	0.0006307769364190256	1.4975559239442733	1.7470820054875704e-05	8.069932631786384e-06	3.336693220674156e-08	2.7157130210106067e-07	4.0305569011742174e-07	1.1338725939291597e-09	0.0004947233177123422	3.111077371359646e-05	9.75272033478283e-08	0.12333741035926986	0.0	0.00011417124765780895	0.0	2.826048517264211e-07	1.4130244546529302e-07	1.4130244546529302e-07	2.8260491053266247e-07	3.3018561912472952	198.6211997345539	56.731824692503025	0.00014920911749098556	4.753021612420044e-06	5.115432993166535e-05	0.0	0.0012083975611717488	0.0008096315981197588	0.34684768401323224	2.2420025085222333e-05	1.3714160491641335e-05	1.5417521161708162e-07	2.544848486937159e-06	3.7766853769886574e-06	1.0644243671962256e-08	0.0008394174726660508	4.668297353349806e-05	4.493735391821661e-07	0.1853062689951148	0.0	0.000836333766013295	0.0	0.0	0.0	0.0	0.0	3.3357401358969807	259.5520655914069	24.799319375529787	5.380508960567652e-05	1.4168956674402701e-06	1.847550203758502e-05	0.0	0.0005694252956596556	0.00038151743033719383	0.11869695663627515	1.0565180111202367e-05	4.046361630852183e-06	4.8080986805920834e-08	1.035715160566671e-06	1.537024169979222e-06	4.334279143294315e-09	0.00024832990835306045	1.2696638210041706e-05	1.399074616100278e-07	0.08095029941519764	0.0	0.0007229576878728957	0.0	0.0	0.0	0.0	0.0	3.458369564503675	171.9298622760966	103.66152358229834	0.00014755518672438366	2.3744091054904774e-06	5.055233095059479e-05	0.0	0.0010344185307381072	0.0006930649433915831	0.6676035310915497	1.9195475040242187e-05	6.8008632327110045e-06	3.935981764265467e-08	5.626695752634176e-07	8.350407397915161e-07	2.3529516812803146e-09	0.00041705788559128783	2.3895055538057024e-05	1.1480621959966215e-07	0.1107447120619031	0.0	0.00021589530472830261	0.0	0.0	0.0	0.0	0.0	3.4238993591899503	207.52895713202034	57.90161068527692	0.00012668340685003778	3.584151415011603e-06	4.3441744547220236e-05	0.0	0.0010719826688419646	0.000718233051924059	0.33733532835894864	1.9890116662190556e-05	1.030424735966744e-05	1.0122410687347261e-07	1.7454371234545822e-06	2.5903089511397956e-06	7.301444478024551e-09	0.0006312909316746366	3.452208528707912e-05	2.9496505158486904e-07	0.14856367358831285	0.0	0.0006467137835136643	0.0	0.0	0.0	0.0	0.0	3.379067614890996	234.66156597589932	45.70253505651965	8.325442776176332e-05	1.8767744483317369e-06	2.8569355745088278e-05	0.0	0.0007965976385424361	0.0005337239087413394	0.23818652781653604	1.4781188253642656e-05	5.367279679314182e-06	4.9149554477803666e-08	9.577417080947547e-07	1.4213196643988716e-06	4.007430041775215e-09	0.0003292752290799953	1.7451049383102296e-05	1.4311426744507837e-07	0.09524344271356865	0.0	0.0004777317596424337	0.0	0.0	0.0	0.0	0.0	3.441835456585451	248.5600723986797	13.252988684326306	9.269514109739022e-05	4.041208571369699e-06	3.182027280590225e-05	0.0	0.000939439877245485	0.000629428462093582	0.06750066611681166	1.7416056263743502e-05	1.16346479328542e-05	4.177720567907201e-07	8.620291158884262e-06	1.27927399118057e-05	3.60548312934953e-08	0.0007125390206326883	3.7236327720162355e-05	1.2160107109704463e-06	0.16287617924941108	0.0	0.003646750049167612	0.0	0.0	0.0	0.0	0.0	3.359242509046272	217.1060613803701	61.10636187130782	0.0001023519910569655	2.1159656909461803e-06	3.510685097380079e-05	0.0	0.0009060627322040811	0.0006070660041192438	0.337930507830604	1.6812823442379663e-05	6.05579224241862e-06	4.803811866367747e-08	8.663856338162159e-07	1.2857516444427881e-06	3.62470472738497e-09	0.0003714435891137014	2.013267524147855e-05	1.3994532540437225e-07	0.10268932673086206	0.0	0.0003798536462158385	0.0	0.0	0.0	0.0	0.0	3.4331921966450474	229.4273751165081	28.614011656832442	0.00011716329717198697	4.480508817531866e-06	4.019988230019373e-05	0.0	0.001096031546580032	0.0007343457704168664	0.1571283596538535	2.0330043565503134e-05	1.2916954896628501e-05	2.5176851493807125e-07	4.797153158145093e-06	7.119142071366175e-06	2.0067612740873603e-08	0.0007907939040291947	4.245709896153718e-05	7.332077278622615e-07	0.17671144447643813	0.0	0.0017390175378939122	0.0	0.0	0.0	0.0	0.0	3.3449210819864907	246.808610593689	31.479106581264222	7.349705101145631e-05	2.1244810007468737e-06	2.5228963470963645e-05	0.0	0.0007396374878810972	0.0004955603231845537	0.15824777406056134	1.372296092371886e-05	6.080319600236909e-06	7.397402384349631e-08	1.515682394222119e-06	2.2493138442068192e-06	6.342218673291324e-09	0.00037294552861743386	1.936818464023443e-05	2.153268306630924e-07	0.10295011341036821	0.0	0.0008143907369497922	0.0	0.0	0.0	0.0	0.0	3.4324497986188494	270.3485429991017	23.905887826444204	3.2793224595688865e-05	2.442846874973151e-07	1.1263642688194957e-05	0.0	0.0003614921117084667	0.00024220132268154088	0.10929919118299321	6.708281625743732e-06	6.951147871210225e-07	5.4731047705588966e-09	1.2276988225544772e-07	1.8219273900093865e-07	5.138521976856902e-10	4.2699981358948706e-05	2.3839821040213425e-06	1.5921103075969813e-08	0.04465292377543703	0.0	0.0001350061208353566	0.0	0.0	0.0	0.0	0.0	3.501572059359685	187.20137207076408	72.5501310148594	0.00015349738860328963	4.247453541199156e-06	5.260894200357038e-05	0.0	0.001171654672754684	0.000785013729824777	0.457003131060096	2.1739975990414626e-05	1.2236266598684241e-05	1.0744916821789528e-07	1.6719903197172493e-06	2.4813313761354526e-06	6.9928015522424525e-09	0.0007492600999870261	4.202936691087724e-05	3.1327988416636067e-07	0.16939103028762204	0.0	0.0005665859175101863	0.0	0.0	0.0	0.0	0.0	3.354696273146377	270.5180744902336	21.663446540651872	3.43682591860902e-05	4.878871846391139e-07	1.180467542068365e-05	0.0	0.0003790914460115993	0.0002539929457799506	0.09922130462088301	7.034552794235001e-06	1.389328351409489e-06	1.2626318596179857e-08	2.834035888611402e-07	4.205760607493011e-07	1.1861535436527119e-09	8.532798938860798e-05	4.443773161758431e-06	3.67294237671693e-08	0.05217730722968657	0.0	0.00029718210448217275	0.0	0.0	0.0	0.0	0.0	3.492576074147869	184.88453036604992	86.54700446345637	0.00014013425289452882	2.8668033397302163e-06	4.8026059983383295e-05	0.0	0.0010564163079678775	0.0007078035485007339	0.5374821446756833	1.9603081738417035e-05	8.223676936921898e-06	5.611849450058766e-08	8.624781248252868e-07	1.2799692921322687e-06	3.6072033234578842e-09	0.000504112802438476	2.8302987039305e-05	1.6363009406051806e-07	0.12611353757912466	0.0	0.0003241333962691504	0.0	0.0	0.0	0.0	0.0	3.405748080375051	184.87506061415556	77.03449970715947	0.00015273675826603695	3.999384813703538e-06	5.2345093574447894e-05	0.0	0.0011513614395326226	0.0007714171827336258	0.48708657923432913	2.1363837705314847e-05	1.151278541644272e-05	9.440166784682796e-08	1.4507733318160075e-06	2.1530347076776994e-06	6.067501022515077e-09	0.0007050987351631469	3.960601517619749e-05	2.752560980645536e-07	0.1615947320765471	0.0	0.0005002633760639068	0.0	0.0	0.0	0.0	0.0	3.3639158546112387	84.9263783402896	184.12907215767683	0.00025798109247310237	3.0370468541690913e-06	8.81845186131478e-05	0.0	0.0008933491483301338	0.0005985477915185397	1.697564301724506	1.657818531771967e-05	8.716614910149286e-06	3.476067401074698e-08	2.4571360900224147e-07	3.6468568221243854e-07	1.0254105080495955e-09	0.00053425742028256	3.429863354768152e-05	1.0163799730530208e-07	0.1314363480315962	0.0	0.00010876848279713941	0.0	0.0	0.0	0.0	0.0	3.3997120926708995	36.09358727086281	241.6019298506976	0.0003575585354309607	1.8691950705786416e-06	0.00012206724515917028	0.0	0.0005262208128735608	0.00035257020002240166	2.998271704030821	9.765455943792079e-06	5.345481320180932e-06	1.6871314891837685e-08	5.0632001684455485e-08	7.515835644929735e-08	2.1052082452069432e-10	0.00032793987736817965	2.4766892095172212e-05	4.9401571636324866e-08	0.09501203595711431	0.0	3.780128240737565e-05	0.0	0.0	0.0	0.0	0.0	3.4425428753457332	0.00013718908390820123	9.603401827046133e-07	3.693616534101848e-06	9.603234711899391e-07	0.0008947415521026617	0.00019198714707524986	6.193208711286685e-05	0.0	0.0	0.0	0.0	9.599356192274784e-07	2.05169134788449e-06	0.0	0.00013713115152773047	9.59934654210423e-07	3.692056809074981e-06	9.599179445394602e-07	9.59935503078669e-07	6.19059317936673e-05	0.0008943636849775597	0.00019190606584584114	0.0	0.0	0.0	9.595302130934408e-07	2.014196965398342e-06	0.0	0.00013707323913969086	9.595292656327858e-07	3.690497622187896e-06	9.595125578362127e-07	9.595300969576368e-07	6.18797855174383e-05	0.0008939859483092611	0.0001918250126545422	0.0	0.0	0.0	9.591249471501965e-07	2.029243229008776e-06	0.0	0.0001370153432211968	9.591239923061176e-07	3.6889388785728142e-06	9.591072864200354e-07	9.591248310276442e-07	6.185364669819938e-05	0.0008936083191771747	0.00019174398258561717	0.0	0.0	0.0	9.587197968191078e-07	2.0547324484046433e-06	0.0	0.00013695746308214422	9.587188293942759e-07	3.6873805596290413e-06	9.587021254602364e-07	9.58719680710091e-07	6.182751502760208e-05	0.0008932307931868256	0.00019166297468372533	0.0	0.0	0.0	9.583147573234966e-07	2.0394948656879945e-06	0.0	0.0001368996016378676	9.583137973013146e-07	3.6858227438336184e-06	9.582970953641813e-07	9.583146412283286e-07	6.180139182245583e-05	0.0008928533894421728	0.00019158199303108748	0.0	0.0	0.0	9.579098490744733e-07	2.0386331357352397e-06	0.0	0.00013684175791030826	9.579088891797295e-07	3.6842654048499526e-06	9.578921892854667e-07	9.57909732993471e-07	6.177527663989698e-05	0.00089247610159975	0.00019150103625468638	0.0	0.0	0.0	9.575050652069448e-07	1.9992904665030258e-06	0.0	0.0001367839345122304	9.57504123320439e-07	3.682708613027772e-06	9.574874255134313e-07	9.575049491404198e-07	6.174917065734747e-05	0.0008920989466820807	0.00019142010800418034	0.0	0.0	0.0	9.571004239691843e-07	2.0723120244478907e-06	0.0	0.00013672612477310867	9.570994530318636e-07	3.681152188784128e-06	9.570827573543826e-07	9.571003079174295e-07	6.172307086160584e-05	0.0008917218811383968	0.00019133919893838023	0.0	0.0	0.0	9.56695878655234e-07	2.04476697778406e-06	0.0	0.0001366683338850477	9.566949146605843e-07	3.6795962719136136e-06	9.5667822115304e-07	9.566957626185299e-07	6.16969795965085e-05	0.0008913449388069846	0.00019125831632301897	0.0	0.0	0.0	9.562914655937499e-07	2.0351888751872303e-06	0.0	0.0001366105615657337	9.56290506232299e-07	3.678040854822812e-06	9.562738149331935e-07	9.562913495723682e-07	6.167089673468659e-05	0.0008909681178472186	0.00019117745976305126	0.0	0.0	0.0	9.558871828094955e-07	2.0164495935042282e-06	0.0	0.0001365528083847754	9.558862317353156e-07	3.6764859528513957e-06	9.55869542682098e-07	9.558870668036982e-07	6.164482253366486e-05	0.0008905914220161885	0.0001910966300566082	0.0	0.0	0.0	9.554830342931167e-07	2.042174738383313e-06	0.0	0.00013649507142054853	9.554820707193743e-07	3.674931487344547e-06	9.554653839483744e-07	9.554829183031563e-07	6.161875567397075e-05	0.0008902148323241643	0.0001910158231129899	0.0	0.0	0.0	9.55078999591097e-07	2.029784677716396e-06	0.0	0.00013643735329816947	9.550780415633869e-07	3.67337752899047e-06	9.550613571078166e-07	9.550788836172083e-07	6.159269733857789e-05	0.0008898383659557225	0.00019093504259871184	0.0	0.0	0.0	9.54675097035979e-07	2.0460638279142314e-06	0.0	0.00013637965212002782	9.546741309887218e-07	3.671824026717626e-06	9.546574488771187e-07	9.546749810783623e-07	6.156664666692265e-05	0.0008894620105712567	0.00019085428584509625	0.0	0.0	0.0	9.54271313284327e-07	2.02806813950845e-06	0.0	0.0001363219702494059	9.542703555456862e-07	3.670271044181237e-06	9.542536757992062e-07	9.542711973431364e-07	6.154060472047919e-05	0.0008890857815750388	0.0001907735561414806	0.0	0.0	0.0	9.538676647827665e-07	2.030030517466857e-06	0.0	0.00013626430640580108	9.538667062792177e-07	3.6687185469389786e-06	9.53850028910501e-07	9.538675488580942e-07	6.151457091507702e-05	0.0008887096705558466	0.0001906928516756883	0.0	0.0	0.0	9.534641424703528e-07	2.005016851879189e-06	0.0	0.00013620666229537917	9.53463195141717e-07	3.6671665809618725e-06	9.534465201541e-07	9.534640265622282e-07	6.148854601513422e-05	0.0008883336885368086	0.00019061217481623378	0.0	0.0	0.0	9.530607581895987e-07	2.042603969590139e-06	0.0	0.00013614903371755426	9.530597927368145e-07	3.665615033187169e-06	9.530431201258461e-07	9.530606422979925e-07	6.146252811974207e-05	0.000887957807988308	0.00019053151966949789	0.0	0.0	0.0	9.526574824723684e-07	1.98378440845989e-06	0.0	0.00013609142719270303	9.526565447138551e-07	3.6640640791894563e-06	9.526398744683307e-07	9.52657366597211e-07	6.143652016987407e-05	0.0008875820712950738	0.000190450895351968	0.0	0.0	0.0	9.522543609010718e-07	2.0293434797775064e-06	0.0	0.00013603383560158175	9.522534012401175e-07	3.6625135273044843e-06	9.52236733346833e-07	9.522542450422674e-07	6.141051895143246e-05	0.0008872064318979827	0.00019037029190013555	0.0	0.0	0.0	9.518513436581764e-07	1.9980778704115106e-06	0.0	0.00013597626414567552	9.518503987256543e-07	3.660963517570914e-06	9.518337331717511e-07	9.518512278156389e-07	6.138452681482555e-05	0.0008868309236247716	0.00019028971660078084	0.0	0.0	0.0	9.514484671776088e-07	1.981695316607539e-06	0.0	0.00013591871175759658	9.514475296940219e-07	3.6594140212330764e-06	9.514308664714038e-07	9.514483513512775e-07	6.135854328255919e-05	0.0008864555394598688	0.00019020916797472958	0.0	0.0	0.0	9.510457240635515e-07	2.0240248354580284e-06	0.0	0.00013586117449978718	9.510447665742153e-07	3.657864932248431e-06	9.510281056829441e-07	9.510456082534191e-07	6.133256658291424e-05	0.0008860802537144404	0.000190128640531062	0.0	0.0	0.0	9.506430868614757e-07	1.980017854651685e-06	0.0	0.0001358036581285939	9.506421496514134e-07	3.6563164055597314e-06	9.506254911008622e-07	9.506429710676052e-07	6.13065993212017e-05	0.000885705103966572	0.00019004814234766643	0.0	0.0	0.0	9.502405959608937e-07	2.036559785679067e-06	0.0	0.0001357461558758594	9.502396315369053e-07	3.654768258902393e-06	9.502229753481387e-07	9.50240480183419e-07	6.128063844864615e-05	0.000885330046144104	0.00018996766397494223	0.0	0.0	0.0	9.49838204113882e-07	2.0036892361094493e-06	0.0	0.00013568867387671446	9.498372551666197e-07	3.6532206574143345e-06	9.498206013707583e-07	9.498380883530175e-07	6.125468674085523e-05	0.0008849551203528858	0.0001898872140185126	0.0	0.0	0.0	9.494359543486205e-07	2.0348352739886797e-06	0.0	0.00013563120780187091	9.494349902255951e-07	3.651673484499279e-06	9.49418338863774e-07	9.494358386046426e-07	6.122874224816503e-05	0.0008845802984601732	0.00018980678643554623	0.0	0.0	0.0	9.490338164510083e-07	2.0019923752655025e-06	0.0	0.00013557376209300843	9.490328677987611e-07	3.65012685971446e-06	9.490162189189895e-07	9.490337007242495e-07	6.120280697888392e-05	0.0008842056095347512	0.0001897263874524203	0.0	0.0	0.0	9.486318215529603e-07	2.0331118526371995e-06	0.0	0.00013551633244447169	9.486308577413235e-07	3.6485806671182136e-06	9.486142113968567e-07	9.486317058437844e-07	6.117687899071216e-05	0.0008838310255829376	0.00018964601104837054	0.0	0.0	0.0	9.482299395506759e-07	2.0152286894413177e-06	0.0	0.00013545892227983413	9.482289840168837e-07	3.6470349988781933e-06	9.48212340262398e-07	9.482298238594645e-07	6.11509598289112e-05	0.000883456569000584	0.00018956566201354808	0.0	0.0	0.0	9.478281943949022e-07	1.9683669867688547e-06	0.0	0.00013540153362171374	9.478272607849507e-07	3.645489909454073e-06	9.478106196739312e-07	9.478280787220295e-07	6.112505040481045e-05	0.0008830822530228298	0.00018948534317258893	0.0	0.0	0.0	9.474266002087942e-07	2.0044927563794195e-06	0.0	0.0001353441609579467	9.474256494633285e-07	3.6439452504528666e-06	9.474090110462889e-07	9.474264845546096e-07	6.109914822696218e-05	0.000882708041716805	0.00018940504680133195	0.0	0.0	0.0	9.470251183715135e-07	1.9800193762418847e-06	0.0	0.0001352868084832343	9.470241794209827e-07	3.6424011348322896e-06	9.470075437423376e-07	9.470250027363329e-07	6.107325518511421e-05	0.000882333962434471	0.00018932477875695724	0.0	0.0	0.0	9.466237781689078e-07	2.028808203929221e-06	0.0	0.00013522947112919875	9.46622815185745e-07	3.6408574261610964e-06	9.466061822833882e-07	9.466236625529953e-07	6.104736898676877e-05	0.0008819599820937111	0.0001892445319316991	0.0	0.0	0.0	9.462225440620971e-07	2.0164891091578025e-06	0.0	0.00013517215317473619	9.462215867184397e-07	3.639314239673456e-06	9.46204956621653e-07	9.462224284656656e-07	6.102149155889541e-05	0.000881586128558516	0.00018916431229791913	0.0	0.0	0.0	9.458214459128295e-07	2.0215248114543963e-06	0.0	0.0001351148534755814	9.458204860174823e-07	3.6377715445942633e-06	9.458038587472171e-07	9.458213303360294e-07	6.099562238031744e-05	0.0008812123943122484	0.0001890841182388266	0.0	0.0	0.0	9.454204756370916e-07	2.000248350197628e-06	0.0	0.00013505757383699724	9.45419525728209e-07	3.6362293895596565e-06	9.454029012968625e-07	9.454203600800166e-07	6.096976226168273e-05	0.0008808387910684549	0.00018900395226630404	0.0	0.0	0.0	9.450196457942412e-07	2.0198111061191424e-06	0.0	0.00013500031145721508	9.450186862456901e-07	3.6346876991662625e-06	9.45002064658156e-07	9.450195302569286e-07	6.094390993430185e-05	0.0008804653004915898	0.00018892381044647105	0.0	0.0	0.0	9.446189367148283e-07	2.0130716704033124e-06	0.0	0.00013494306811950925	9.44617980060046e-07	3.6331465214531996e-06	9.446013613139668e-07	9.446188211972681e-07	6.0918066199898335e-05	0.0008800919341505628	0.0001888436952637857	0.0	0.0	0.0	9.442183608210997e-07	1.982055097987332e-06	0.0	0.00013488584548763512	9.442174188238037e-07	3.631605901238051e-06	9.442008029105398e-07	9.442182453232377e-07	6.089223180682761e-05	0.0008797187028383879	0.0001887636090374117	0.0	0.0	0.0	9.438179297088376e-07	2.043552787868638e-06	0.0	0.0001348286380467816	9.438169639379945e-07	3.630065690063375e-06	9.43800350844164e-07	9.438178142305826e-07	6.086640426318937e-05	0.0008793455705321435	0.00018868354404193792	0.0	0.0	0.0	9.434176047509584e-07	1.9311406878103563e-06	0.0	0.00013477145588168318	9.434166859998422e-07	3.6285261594570677e-06	9.434000757079523e-07	9.434174892921938e-07	6.0840588120569145e-05	0.0008789726029644306	0.00018860351438684196	0.0	0.0	0.0	9.430174564948297e-07	1.995164224895617e-06	0.0	0.00013471428793337278	9.430165075986549e-07	3.626987011685756e-06	9.429999000891204e-07	9.430173410554162e-07	6.081477838526957e-05	0.0008785997279655179	0.00018852350459149593	0.0	0.0	0.0	9.426174075373038e-07	1.994317831717203e-06	0.0	0.00013465713849756855	9.426164588066562e-07	3.6254483624119027e-06	9.425998540576803e-07	9.426172921170944e-07	6.078897699610989e-05	0.0008782269735202376	0.00018844352066604362	0.0	0.0	0.0	9.422174879290895e-07	2.019364621206272e-06	0.0	0.0001346000057485616	9.422165268445479e-07	3.623910162484379e-06	9.421999248336645e-07	9.422173725279269e-07	6.076318312885337e-05	0.0008778543276959889	0.00018836356005535383	0.0	0.0	0.0	9.418176848945303e-07	2.0071019383691834e-06	0.0	0.00013454289221640682	9.418167294231575e-07	3.6223724800217674e-06	9.418001301274556e-07	9.418175695122576e-07	6.073739792595815e-05	0.000877481806974536	0.00018828362630106347	0.0	0.0	0.0	9.414180161418132e-07	2.012113262748487e-06	0.0	0.00013448579669829184	9.414170581221685e-07	3.6208352826382186e-06	9.4140046151937e-07	9.414179007782745e-07	6.0711620845005284e-05	0.0008771094034983058	0.00018820371772182255	0.0	0.0	0.0	9.410184732641937e-07	1.9648661127911367e-06	0.0	0.0001344287226975502	9.410175374643294e-07	3.6192986646519833e-06	9.410009435327468e-07	9.410183579192406e-07	6.068585346832445e-05	0.0008767371401087077	0.00018812383922297722	0.0	0.0	0.0	9.406190807884108e-07	2.0018347456994495e-06	0.0	0.00013437166451137607	9.406181275280571e-07	3.6177624725184576e-06	9.406015362479592e-07	9.406189654619006e-07	6.0660093222343106e-05	0.0008763649796096272	0.00018804398282674906	0.0	0.0	0.0	9.402197988255856e-07	1.963198463524379e-06	0.0	0.00013431462714298025	9.402188633348614e-07	3.616226840935731e-06	9.402022746874891e-07	9.402196835173911e-07	6.063434236668578e-05	0.0008759929546343454	0.0001879641555381162	0.0	0.0	0.0	9.398206624006162e-07	1.9188354528790694e-06	0.0	0.0001342576109291026	9.398197472403378e-07	3.6146917789637447e-06	9.398031612085275e-07	9.398205471106167e-07	6.060860105434882e-05	0.0008756210673855176	0.0001878843578315792	0.0	0.0	0.0	9.394216738860162e-07	1.961531961575307e-06	0.0	0.00013420061007804275	9.394207387006249e-07	3.613157130664517e-06	9.394041552691847e-07	9.394215586141021e-07	6.058286667150636e-05	0.0008752492800976034	0.00018780458160452682	0.0	0.0	0.0	9.390227927687422e-07	1.986712618492904e-06	0.0	0.000134143625698505	9.390218454754327e-07	3.6116229258830512e-06	9.390052646303992e-07	9.39022677514816e-07	6.0557139719429416e-05	0.000874877600013884	0.00018772482841103094	0.0	0.0	0.0	9.3862402681916e-07	2.0061416063860248e-06	0.0	0.00013408665812811765	9.386230699272342e-07	3.6100891737057584e-06	9.386064916555763e-07	9.386239115831306e-07	6.053142035106588e-05	0.0008745060293503628	0.00018764509872530816	0.0	0.0	0.0	9.382253784083561e-07	1.9967404429777202e-06	0.0	0.0001340297093727729	9.382244260969845e-07	3.6085559281363023e-06	9.382078503859628e-07	9.38225263190137e-07	6.050570947222336e-05	0.0008741345812046821	0.00018756539535534002	0.0	0.0	0.0	9.378268615762378e-07	1.9841823577135853e-06	0.0	0.0001339727795412459	9.378259147460603e-07	3.6070231921030515e-06	9.378093415829851e-07	9.378267463757405e-07	6.048000713201154e-05	0.0008737632563027962	0.00018748571845330242	0.0	0.0	0.0	9.374284770836807e-07	1.9833394859023574e-06	0.0	0.00013391586785232727	9.374275304064514e-07	3.6054909445752076e-06	9.37410959778175e-07	9.374283619008142e-07	6.0454312977427924e-05	0.0008733920495664361	0.0001874060669247455	0.0	0.0	0.0	9.370302194584284e-07	2.0027351255503895e-06	0.0	0.00013385897289378492	9.370292631935274e-07	3.6039591475349884e-06	9.370126950859002e-07	9.370301042930945e-07	6.042862637025901e-05	0.0008730209518018033	0.0001873264387909847	0.0	0.0	0.0	9.366320788070476e-07	1.9816545265686035e-06	0.0	0.0001338020974261666	9.3663113243327e-07	3.6024278753131477e-06	9.366145668299808e-07	9.366319636591367e-07	6.0402948555673754e-05	0.0008726499810291268	0.0001872468379116571	0.0	0.0	0.0	9.362340744277037e-07	1.957457691518657e-06	0.0	0.00013374524167728325	9.362331397228971e-07	3.600897134052898e-06	9.362165766050742e-07	9.36233959297087e-07	6.03772796350834e-05	0.0008722791387487236	0.00018716726460069578	0.0	0.0	0.0	9.358362078900405e-07	2.0056882285833264e-06	0.0	0.00013368840054765025	9.358352493685924e-07	3.5993667864703974e-06	9.358186887147713e-07	9.358360927765669e-07	6.03516173045891e-05	0.0008719083917142335	0.00018708771171557063	0.0	0.0	0.0	9.354384434813849e-07	1.9908092579469444e-06	0.0	0.00013363157844661046	9.354374922401565e-07	3.597836951295767e-06	9.354209340244405e-07	9.354383283848814e-07	6.0325963552544715e-05	0.0008715377686920667	0.000187008185419487	0.0	0.0	0.0	9.350408120177296e-07	1.942210368307053e-06	0.0	0.00013357477749905875	9.350398832164795e-07	3.596307685755629e-06	9.350233274083144e-07	9.350406969379884e-07	6.030031933574029e-05	0.0008711672835459696	0.00018692868867778266	0.0	0.0	0.0	9.346433283257267e-07	1.9131800661150064e-06	0.0	0.00013351799634260728	9.346424127655972e-07	3.5947789531887093e-06	9.346258593296438e-07	9.346432132625047e-07	6.027468403638376e-05	0.0008707969273903808	0.00018684921957458852	0.0	0.0	0.0	9.342459828259966e-07	1.9611215831424377e-06	0.0	0.00013346122980232984	9.342450446679117e-07	3.593250614288994e-06	9.34228493563912e-07	9.342458677790148e-07	6.024905531526237e-05	0.0008704266664668537	0.00018676977085763428	0.0	0.0	0.0	9.338487392571512e-07	1.94503825197365e-06	0.0	0.00013340448209295998	9.338478084324535e-07	3.591722782552911e-06	9.338312596142114e-07	9.338486242260949e-07	6.0223435072064315e-05	0.0008700565282515637	0.00018669034841512744	0.0	0.0	0.0	9.334516270601872e-07	1.9296396916091613e-06	0.0	0.00013334775308690539	9.334507031715461e-07	3.5901954545664696e-06	9.334341565873586e-07	9.334515120447007e-07	6.01978232461772e-05	0.000869686511892869	0.00018661095205843223	0.0	0.0	0.0	9.330546452918877e-07	1.9508102082752067e-06	0.0	0.00013329104032732466	9.330537116923787e-07	3.5886685642036106e-06	9.330371672854282e-07	9.330545302915783e-07	6.017221872559227e-05	0.0008693166013402407	0.0001865315783396718	0.0	0.0	0.0	9.326577767128386e-07	1.9474087987085063e-06	0.0	0.0001332343452353477	9.326568439477138e-07	3.5871421497443224e-06	9.326403016562947e-07	9.326576617272813e-07	6.014662214938336e-05	0.0008689468058308053	0.00018645222923939145	0.0	0.0	0.0	9.322610312257351e-07	1.9812907049160604e-06	0.0	0.0001331776652467786	9.322600819919248e-07	3.585616142167067e-06	9.322435417505613e-07	9.322609162544756e-07	6.012103235792193e-05	0.0008685771086040919	0.00018637290116234792	0.0	0.0	0.0	9.318643908543413e-07	1.9404855075642374e-06	0.0	0.0001331210053557533	9.318634607874309e-07	3.5840906759427856e-06	9.318469225271551e-07	9.318642758969053e-07	6.0095451604396646e-05	0.0008682075421933297	0.00018629360109310018	0.0	0.0	0.0	9.314678905214364e-07	1.9156808560818473e-06	0.0	0.0001330643643332865	9.314669717328459e-07	3.582565717989266e-06	9.314504353831687e-07	9.31467775577334e-07	6.0069879333392095e-05	0.0008678380985442357	0.0001862143273098338	0.0	0.0	0.0	9.310715216179464e-07	1.9842008464371676e-06	0.0	0.00013300773579599486	9.310705701441066e-07	3.5810410964447204e-06	9.310540356349209e-07	9.310714066866857e-07	6.0044312663377315e-05	0.0008674687359870154	0.0001861350708800577	0.0	0.0	0.0	9.306752394814296e-07	1.9331424616898104e-06	0.0	0.00013295112774577614	9.306743120338866e-07	3.5795170267424976e-06	9.306577792956998e-07	9.306751245625317e-07	6.0018755207967675e-05	0.0008670995066798509	0.00018605584300627616	0.0	0.0	0.0	9.302791001244208e-07	1.9371843465084553e-06	0.0	0.00013289453633839426	9.30278170489054e-07	3.5779934053704613e-06	9.302616394558788e-07	9.302789852174217e-07	5.999320523383262e-05	0.0008667303855277291	0.000185976638315859	0.0	0.0	0.0	9.298830766838043e-07	1.9762369483730926e-06	0.0	0.00013283795909278416	9.298821281371848e-07	3.576470165511467e-06	9.298655987480356e-07	9.298829617882747e-07	5.996766162393342e-05	0.0008663613563367391	0.00018589745334687496	0.0	0.0	0.0	9.294871518499692e-07	1.951132084786596e-06	0.0	0.00013278140031372233	9.294862151058897e-07	3.5749474230407872e-06	9.294696873056479e-07	9.294870369655242e-07	5.99421263254871e-05	0.0008659924471835659	0.00018581829413668097	0.0	0.0	0.0	9.290913558097487e-07	1.9503012497050973e-06	0.0	0.00013272485825461725	9.290904191612587e-07	3.573425130904716e-06	9.290738929026288e-07	9.290912409360527e-07	5.9916598554514865e-05	0.0008656236466911358	0.00018573915825616314	0.0	0.0	0.0	9.28695676417634e-07	1.9791376961751967e-06	0.0	0.0001326683308126757	9.286947255748743e-07	3.5719032324552577e-06	9.286782008194869e-07	9.286955615544124e-07	5.9891077366720465e-05	0.000865254941173517	0.00018566004277933317	0.0	0.0	0.0	9.283000990437506e-07	1.9334814335395084e-06	0.0	0.00013261182304569175	9.28299169742505e-07	3.5703818638297485e-06	9.282826464608434e-07	9.282999841907954e-07	5.986556505066653e-05	0.0008648863636602801	0.00018558095480200539	0.0	0.0	0.0	9.279046591672338e-07	1.9269915136644444e-06	0.0	0.0001325553322164741	9.279037324938682e-07	3.5688609512960644e-06	9.278872106664286e-07	9.279045443244004e-07	5.984006037595955e-05	0.0008645178963542666	0.00018550189051133817	0.0	0.0	0.0	9.275093377239441e-07	1.907539592242085e-06	0.0	0.00013249885918783467	9.275084198592015e-07	3.5673405180471725e-06	9.274918994759916e-07	9.275092228911566e-07	5.981456373719276e-05	0.0008641495449478207	0.0001854228511318277	0.0	0.0	0.0	9.271141408364244e-07	1.9358335689092504e-06	0.0	0.00013244240076765228	9.271132094844352e-07	3.5658204781056316e-06	9.270966905447498e-07	9.271140260136704e-07	5.9789073697884255e-05	0.0008637812886933564	0.00018534383221155735	0.0	0.0	0.0	9.267190462451525e-07	1.9549192231059364e-06	0.0	0.0001323859575503556	9.267181055224955e-07	3.5643008474440152e-06	9.267015880337592e-07	9.267189314324778e-07	5.976359053040604e-05	0.0008634131315444441	0.00018526483459585592	0.0	0.0	0.0	9.263240581768191e-07	1.985301741481152e-06	0.0	0.00013232952875995825	9.263231025345362e-07	3.5627816051434942e-06	9.263065865111639e-07	9.263239433743187e-07	5.973811388764062e-05	0.0008630450685169416	0.00018518585720944254	0.0	0.0	0.0	9.259291712550605e-07	1.9359124191718005e-06	0.0	0.00013227311996083665	9.2592823946645e-07	3.5612629009958314e-06	9.25911724927632e-07	9.259290564628683e-07	5.971264628385268e-05	0.0008626771359753893	0.0001851069078469931	0.0	0.0	0.0	9.255344244532778e-07	1.9697314210616648e-06	0.0	0.0001322167254047045	9.255334760759245e-07	3.5597445802227814e-06	9.255169630451907e-07	9.255343096715504e-07	5.9687185125318686e-05	0.000862309296496291	0.00018502797846835014	0.0	0.0	0.0	9.251397775707036e-07	1.92164453077884e-06	0.0	0.00013216035066774206	9.251388513947995e-07	3.5582267929467633e-06	9.251223398971106e-07	9.25139662799617e-07	5.966173292971147e-05	0.000861941586505505	0.00018494907687828464	0.0	0.0	0.0	9.247452696311928e-07	1.9507555282790182e-06	0.0	0.00013210399060156465	9.247443293836214e-07	3.55670940055447e-06	9.247278194447046e-07	9.247451548709223e-07	5.963628737219978e-05	0.0008615739724702512	0.0001848701958697293	0.0	0.0	0.0	9.243508645994028e-07	1.910826507248359e-06	0.0	0.0001320476499071643	9.24349942951062e-07	3.555192529617757e-06	9.243334345949038e-07	9.243507498501192e-07	5.96108505736304e-05	0.0008612064850830584	0.0001847913420168967	0.0	0.0	0.0	9.23956595346376e-07	1.9548366991198964e-06	0.0	0.00013199132294683936	9.239556526353319e-07	3.553676028360567e-06	9.239391458837841e-07	9.23956480608229e-07	5.9585419986787995e-05	0.0008608390875915697	0.0001847125074229893	0.0	0.0	0.0	9.235624223881041e-07	1.9996955866204923e-06	0.0	0.0001319350104445934	9.235614635086042e-07	3.5521599162913657e-06	9.235449583793391e-07	9.235623076612227e-07	5.9559995935781284e-05	0.0008604717847184063	0.00018463369309207344	0.0	0.0	0.0	9.231683507448851e-07	1.9378679750928235e-06	0.0	0.00013187871810481965	9.231674155057578e-07	3.5506443470059504e-06	9.231509120122946e-07	9.23168236029364e-07	5.953458099344294e-05	0.0008601046136633773	0.0001845549069993105	0.0	0.0	0.0	9.227744202924951e-07	1.9370410561214252e-06	0.0	0.0001318224425736208	9.227734851543041e-07	3.5491292302256487e-06	9.227569833053332e-07	9.227743055883985e-07	5.9509173642616245e-05	0.0008597375525265745	0.00018447614444085146	0.0	0.0	0.0	9.223806075116553e-07	1.9656796867513647e-06	0.0	0.00013176618182327715	9.223796582646258e-07	3.547614511375128e-06	9.223631580643889e-07	9.223804928190137e-07	5.94837729652418e-05	0.0008593705880504898	0.00018439740257014979	0.0	0.0	0.0	9.219868981696046e-07	1.959455564791577e-06	0.0	0.00013170993824919287	9.219859516090243e-07	3.546100254963362e-06	9.219694530572582e-07	9.219867834884212e-07	5.945838004041676e-05	0.000859003735817879	0.00018431868473188002	0.0	0.0	0.0	9.215933089896902e-07	1.9586190879970565e-06	0.0	0.00013165371147183375	9.215923625341003e-07	3.5445864507850607e-06	9.215758656271782e-07	9.215931943199409e-07	5.943299469509992e-05	0.0008586369933089829	0.00018423999038928482	0.0	0.0	0.0	9.211998372881084e-07	1.9743194855817733e-06	0.0	0.00013159750034381288	9.211988830103045e-07	3.5430730679574024e-06	9.211823877424258e-07	9.211997226297536e-07	5.940761641032401e-05	0.0008582703529948627	0.0001841613179334304	0.0	0.0	0.0	9.208064750201838e-07	1.9363418085706398e-06	0.0	0.00013154130851750394	9.208055386056243e-07	3.5415602048188426e-06	9.207890449696071e-07	9.208063603731765e-07	5.938224683474448e-05	0.000857903838652421	0.00018408267247514303	0.0	0.0	0.0	9.204132477400477e-07	1.9243798439267235e-06	0.0	0.00013148513427825652	9.204123173168297e-07	3.540047815203096e-06	9.203958253061732e-07	9.20413133104341e-07	5.9356885194983305e-05	0.0008575374390597302	0.00018400405161723995	0.0	0.0	0.0	9.200201434618001e-07	1.960649315544322e-06	0.0	0.00013142897415539397	9.200191948467209e-07	3.538535805659331e-06	9.200027044574058e-07	9.200200288373611e-07	5.933152992582182e-05	0.0008571711315501701	0.0001839254505080785	0.0	0.0	0.0	9.196271379272549e-07	1.9456767623959647e-06	0.0	0.00013137283174261756	9.196261963480584e-07	3.5370242729288544e-06	9.196097075792358e-07	9.196270233140778e-07	5.930618265199608e-05	0.0008568049395407033	0.00018384687418495637	0.0	0.0	0.0	9.19234256322931e-07	1.9002494054900285e-06	0.0	0.00013131670905424663	9.192333359162905e-07	3.5355132712248045e-06	9.192168487719309e-07	9.192341417210411e-07	5.928084428600927e-05	0.0008564388761597335	0.00018376832547745259	0.0	0.0	0.0	9.188415127967651e-07	1.9081699561359645e-06	0.0	0.00013126060248190897	9.188405882863619e-07	3.534002703373717e-06	9.188241027769327e-07	9.188413982062282e-07	5.925551320256375e-05	0.000856072917876059	0.0001836897993481618	0.0	0.0	0.0	9.184488821617806e-07	1.9374732594734776e-06	0.0	0.00013120451060994397	9.184479435414874e-07	3.532492531233924e-06	9.184314596846658e-07	9.184487675827134e-07	5.9230188766667804e-05	0.0008557070554723289	0.0001836112938296838	0.0	0.0	0.0	9.180563545810307e-07	1.953816516183094e-06	0.0	0.00013114843436774065	9.180554081799004e-07	3.530982779798429e-06	9.180389260009057e-07	9.180562400136037e-07	5.920487140218583e-05	0.0008553412950377491	0.00018353281023707123	0.0	0.0	0.0	9.176639366298322e-07	1.9556280170453017e-06	0.0	0.00013109237467785878	9.176629886518098e-07	3.529473473875518e-06	9.176465081836251e-07	9.176638220742696e-07	5.917956152988887e-05	0.000854975642627465	0.0001834543498757702	0.0	0.0	0.0	9.172716348354683e-07	1.9254898871783257e-06	0.0	0.00013103633384969773	9.172707011157231e-07	3.5279646756131026e-06	9.172542223986709e-07	9.172715202920471e-07	5.9154260196341845e-05	0.000854610113349397	0.0001833759159910811	0.0	0.0	0.0	9.168794654244883e-07	1.9341625651313876e-06	0.0	0.00013098030926452054	9.168785272331835e-07	3.5264563144784573e-06	9.168620503149345e-07	9.168793508935331e-07	5.912896622291931e-05	0.0008542446901754884	0.00018329750493017375	0.0	0.0	0.0	9.16487410132787e-07	1.9642197902212096e-06	0.0	0.0001309242995184613	9.164864571708801e-07	3.524948352650986e-06	9.164699821053996e-07	9.164872956146671e-07	5.910367897881389e-05	0.0008538793640033828	0.00018321911473827054	0.0	0.0	0.0	9.160954591865123e-07	1.9469347637149504e-06	0.0	0.00013086830794208928	9.160945142382822e-07	3.5234408797823677e-06	9.160780410840816e-07	9.160953446816344e-07	5.9078399969776455e-05	0.00085351415660752	0.00018314075008365552	0.0	0.0	0.0	9.157036359271078e-07	1.937375715448881e-06	0.0	0.0001308123341084115	9.157026954428742e-07	3.521933884362827e-06	9.156862242620551e-07	9.157035214359006e-07	5.9053129004417864e-05	0.0008531490652516844	0.00018306241037332942	0.0	0.0	0.0	9.153119373895917e-07	1.9563161547408025e-06	0.0	0.00013075637611611226	9.153109874732634e-07	3.5204273151946387e-06	9.152945183301255e-07	9.153118229124994e-07	5.902786522490104e-05	0.0008527840775771955	0.00018298409294810627	0.0	0.0	0.0	9.149203502780402e-07	1.947142439591573e-06	0.0	0.00013070043603606815	9.149194048254223e-07	3.518921228031533e-06	9.149029377844301e-07	9.149202358155124e-07	5.900260956573682e-05	0.0008524192071230122	0.00018290580070480123	0.0	0.0	0.0	9.145288890765206e-07	1.9231408213004917e-06	0.0	0.00013064451485658206	9.145279544186584e-07	3.5174156494862603e-06	9.145114895430801e-07	9.145287746289988e-07	5.8977362471949924e-05	0.0008520544603576374	0.00018282753502264887	0.0	0.0	0.0	9.141375606811885e-07	1.889713467324421e-06	0.0	0.00013058861335446276	9.141366416932276e-07	3.5159106004829473e-06	9.141201790437195e-07	9.141374462490967e-07	5.8952124292380716e-05	0.0008516898423592261	0.0001827492969825382	0.0	0.0	0.0	9.137463704964633e-07	1.978441886020487e-06	0.0	0.0001305327240833712	9.137454145281297e-07	3.5144058805562973e-06	9.137289541619508e-07	9.137462560801996e-07	5.8926891662805296e-05	0.0008513253045605255	0.0001826710761547791	0.0	0.0	0.0	9.133552663738642e-07	1.9267282446677644e-06	0.0	0.00013047685510040463	9.133543293277809e-07	3.5129017066464965e-06	9.133378712974223e-07	9.133551519737974e-07	5.890166821812431e-05	0.0008509608995075087	0.00018259288380680625	0.0	0.0	0.0	9.129643046505269e-07	1.95129850661847e-06	0.0	0.00013042100204497495	9.129633555734605e-07	3.511397961373993e-06	9.12946899925979e-07	9.129641902669873e-07	5.8876451986465064e-05	0.0008505965987408711	0.00018251471382499637	0.0	0.0	0.0	9.125734547582944e-07	1.9447797193185647e-06	0.0	0.00013036516708919262	9.125725084761398e-07	3.509894703242689e-06	9.125560552523507e-07	9.12573340391572e-07	5.885124394513806e-05	0.0008502324164040674	0.00018243656923811068	0.0	0.0	0.0	9.121827318409278e-07	1.954993982441999e-06	0.0	0.00013030934914187617	9.121817804036587e-07	3.5083919028982863e-06	9.121653296382245e-07	9.12182617491267e-07	5.882604359822637e-05	0.0008498683453529572	0.00018235844850794308	0.0	0.0	0.0	9.117921282073527e-07	1.9742105632794772e-06	0.0	0.00013025354843621982	9.117911729951354e-07	3.506889566645266e-06	9.117747247159129e-07	9.117920138749554e-07	5.880085104752279e-05	0.0008495043870751205	0.0001822803519491177	0.0	0.0	0.0	9.114016454306436e-07	1.9369592185497006e-06	0.0	0.0001301977672443719	9.114007021612144e-07	3.5053877556785683e-06	9.113842563904146e-07	9.114015311156641e-07	5.877566731603163e-05	0.0008491405563635831	0.00018220228273219078	0.0	0.0	0.0	9.110112993635441e-07	1.9123485065236513e-06	0.0	0.00013014200554509577	9.110103677596227e-07	3.503886469451162e-06	9.109939245130282e-07	9.110111850660997e-07	5.8750492390955996e-05	0.0008487768530449163	0.00018212424081663815	0.0	0.0	0.0	9.106210898033901e-07	1.9406190455034337e-06	0.0	0.00013008625969432126	9.106201442870802e-07	3.5023856098736466e-06	9.106037035752264e-07	9.106209755235549e-07	5.872532462440616e-05	0.0008484132533202758	0.00018204622109332114	0.0	0.0	0.0	9.102309912044542e-07	1.9201375666746026e-06	0.0	0.00013003053306322724	9.102300553475023e-07	3.500885267730468e-06	9.10213617175222e-07	9.102308769422685e-07	5.8700165535619334e-05	0.0008480497791436977	0.00018196822827113804	0.0	0.0	0.0	9.098410271111919e-07	1.9336425091308098e-06	0.0	0.0001299748232964988	9.098400844582054e-07	3.499385379626812e-06	9.09823648825778e-07	9.09840912866659e-07	5.86750140588971e-05	0.0008476864151202315	0.0001818902590458541	0.0	0.0	0.0	9.094511810024003e-07	1.949139710143603e-06	0.0	0.0001299191302564107	9.094502306593544e-07	3.49788594187112e-06	9.094337975627891e-07	9.094510667754951e-07	5.864987012989616e-05	0.0008473231603163435	0.0001818123132174843	0.0	0.0	0.0	9.09061451878128e-07	1.9116434766912176e-06	0.0	0.00012986345755834787	9.090605192627726e-07	3.4963870518166743e-06	9.090440886939203e-07	9.090613376687994e-07	5.8624735378834094e-05	0.0008469600382729189	0.0001817343958392104	0.0	0.0	0.0	9.086718650042589e-07	1.9674545748919744e-06	0.0	0.0001298077995996568	9.086709110526534e-07	3.494888558633522e-06	9.086544830005771e-07	9.086717508124312e-07	5.859960727470485e-05	0.0008465970124050624	0.00018165649906462658	0.0	0.0	0.0	9.082823811487504e-07	1.9412917283366037e-06	0.0	0.0001297521603652926	9.082814339254795e-07	3.4933905696158813e-06	9.082650083774345e-07	9.082822669743333e-07	5.8574487615781966e-05	0.0008462341086626591	0.00018157862846824823	0.0	0.0	0.0	9.078930281841731e-07	1.9458002703680506e-06	0.0	0.0001296965385096487	9.078920784634832e-07	3.491893048541612e-06	9.078756554052352e-07	9.078929140270704e-07	5.854937579383103e-05	0.0008458713182179255	0.0001815007821644804	0.0	0.0	0.0	9.07503796682548e-07	1.8897577497399917e-06	0.0	0.00012964093816376888	9.075028735845732e-07	3.4903961066334554e-06	9.074864530012803e-07	9.075036825426591e-07	5.8524273673828734e-05	0.0008455086679619082	0.0001814229659348245	0.0	0.0	0.0	9.071147155513859e-07	1.9331466325934016e-06	0.0	0.00012958535248932065	9.071137714184926e-07	3.4888995597749927e-06	9.070973532972577e-07	9.071146014286144e-07	5.84991781694969e-05	0.0008451461132432575	0.00018134517021226252	0.0	0.0	0.0	9.06725736955619e-07	1.93796467890014e-06	0.0	0.00012952978411185696	9.067247903418904e-07	3.487403478645587e-06	9.067083746720522e-07	9.067256228498908e-07	5.847409046774044e-05	0.000844783671135797	0.00018126739867669461	0.0	0.0	0.0	9.06336879294774e-07	1.911922914516559e-06	0.0	0.000129474235114446	9.06335944932487e-07	3.4859079193132954e-06	9.063195317071674e-07	9.063367652060396e-07	5.844901151144214e-05	0.0008444213551801442	0.0001811896542517697	0.0	0.0	0.0	9.059481571871291e-07	1.894136544002684e-06	0.0	0.00012941870497973189	9.059472315632954e-07	3.4844128678280232e-06	9.05930820781152e-07	9.059480431153748e-07	5.8423941070400425e-05	0.0008440591619651477	0.00018111193622480826	0.0	0.0	0.0	9.05559567069335e-07	1.9042794467920502e-06	0.0	0.000129363191643557	9.055586357781034e-07	3.4829182685887666e-06	9.055422274449514e-07	9.055594530145941e-07	5.839887821695505e-05	0.0008436970780033411	0.00018103424172121198	0.0	0.0	0.0	9.051710945684574e-07	1.8925118782337832e-06	0.0	0.0001293076967721535	9.0517016923274e-07	3.4814241664254287e-06	9.051537633622463e-07	9.051709805308209e-07	5.8373823708123863e-05	0.0008433351141505278	0.00018095657308894448	0.0	0.0	0.0	9.047827514243762e-07	1.9026458995083353e-06	0.0	0.000129252218723999	9.047818204273814e-07	3.479930517107675e-06	9.047654170424431e-07	9.047826374039958e-07	5.834877680819872e-05	0.0008429732597067426	0.00018087892804866113	0.0	0.0	0.0	9.043945262404334e-07	1.883690432031041e-06	0.0	0.00012919675961428387	9.043936041591934e-07	3.478437377547433e-06	9.043772032919386e-07	9.043944122375274e-07	5.832373847759026e-05	0.0008426115284908004	0.0001808013095789232	0.0	0.0	0.0	9.040064339095011e-07	1.8824749486688724e-06	0.0	0.0001291413182558047	9.040055121081546e-07	3.4769447157443635e-06	9.039891138003762e-07	9.040063199243529e-07	5.8298708185820224e-05	0.0008422499128020447	0.0001807237160365244	0.0	0.0	0.0	9.036184662156132e-07	1.9001975512683762e-06	0.0	0.00012908589342127292	9.036175356742326e-07	3.4754524986211723e-06	9.036011399767997e-07	9.036183522485701e-07	5.82736853838768e-05	0.0008418884046954766	0.00018064614572064724	0.0	0.0	0.0	9.032306146547348e-07	1.9222642255967787e-06	0.0	0.0001290304849490733	9.032296737183999e-07	3.473960721796773e-06	9.032132806899562e-07	9.032305007061994e-07	5.824867000305056e-05	0.0008415270031916629	0.0001805685984191506	0.0	0.0	0.0	9.028428781662044e-07	1.887644092679746e-06	0.0	0.0001289750967684694	9.02841953740024e-07	3.472469491037811e-06	9.028255634447273e-07	9.02842764236623e-07	5.8223663820281284e-05	0.0008411657340037386	0.0001804910796410161	0.0	0.0	0.0	9.024552842949544e-07	1.9539944433542916e-06	0.0	0.00012891972275543603	9.024543328670736e-07	3.4709786414517475e-06	9.024379453729663e-07	9.024551703847962e-07	5.819866407240123e-05	0.000840804557281818	0.0001804135808205997	0.0	0.0	0.0	9.020677902127737e-07	1.8552158372154295e-06	0.0	0.0001288643727645278	9.020668800811191e-07	3.4694884383523002e-06	9.020504954565563e-07	9.020676763225165e-07	5.8173675208435936e-05	0.0008404435373988928	0.00018033611574950386	0.0	0.0	0.0	9.01680464877655e-07	1.8725313792529375e-06	0.0	0.00012880903979613318	9.016795463872808e-07	3.4679986932976803e-06	9.016631646981996e-07	9.016803510077583e-07	5.8148694066174705e-05	0.0008400826287917718	0.00018025867462408563	0.0	0.0	0.0	9.012932592713436e-07	1.9154763336233135e-06	0.0	0.00012875372217577123	9.012923200703175e-07	3.4665093612294195e-06	9.012759413764873e-07	9.012931454222269e-07	5.812371988554339e-05	0.0008397218206215104	0.00018018125508678708	0.0	0.0	0.0	9.00906161605984e-07	1.919915615437565e-06	0.0	0.00012869842260554348	9.009052200553014e-07	3.46502051493653e-06	9.008888444060571e-07	9.009060477780009e-07	5.8098753880115565e-05	0.0008393611305778096	0.0001801038608977724	0.0	0.0	0.0	9.005191906823012e-07	1.8705041200709492e-06	0.0	0.00012864314483393815	9.005182725958669e-07	3.463532255394902e-06	9.005019000262274e-07	9.005190768757087e-07	5.807379773378872e-05	0.0008390005831535038	0.00018002649727470252	0.0	0.0	0.0	9.001323725884793e-07	1.9182665970146166e-06	0.0	0.0001285878822467639	9.001314314090183e-07	3.4620444045934433e-06	9.00115061937544e-07	9.001322588034143e-07	5.804884845056407e-05	0.0008386401352308198	0.00017994915492731986	0.0	0.0	0.0	8.997456608730969e-07	1.8920535169014078e-06	0.0	0.00012853263992108945	8.997447320549524e-07	3.4605570993026947e-06	8.997283656793432e-07	8.997455471095624e-07	5.8023908310765947e-05	0.0008382798199134578	0.00017987184092143504	0.0	0.0	0.0	8.993590908650469e-07	1.927510290209307e-06	0.0	0.00012847741360803738	8.993581448133945e-07	3.4590702252144907e-06	8.993417815093295e-07	8.993589771228866e-07	5.7998975383549295e-05	0.0008379196094508963	0.0001797945492681721	0.0	0.0	0.0	8.989726326197873e-07	1.9464538061600387e-06	0.0	0.00012842220518585843	8.989716828566754e-07	3.4575838329923e-06	8.989553225750876e-07	8.989725188986819e-07	5.797405050321051e-05	0.0008375595160193508	0.00017971728255033106	0.0	0.0	0.0	8.985862990511414e-07	1.9149717671110838e-06	0.0	0.00012836701642526414	8.985853586036391e-07	3.456097970401549e-06	8.985690012714291e-07	8.985861853505957e-07	5.7949134456040896e-05	0.0008371995510723797	0.0001796400432021225	0.0	0.0	0.0	8.982001023299984e-07	1.91155823272506e-06	0.0	0.0001283118461307207	8.981991637099129e-07	3.4546126053491557e-06	8.981828092294487e-07	8.981999886493525e-07	5.792422668911586e-05	0.0008368397066819081	0.00017956282950625063	0.0	0.0	0.0	8.978140338697185e-07	1.8879915433159296e-06	0.0	0.0001282566954046204	8.978131059149087e-07	3.4531277676027034e-06	8.97796754165731e-07	8.978139202081511e-07	5.7899327688201e-05	0.0008364799898871076	0.00017948564296572974	0.0	0.0	0.0	8.974281011852298e-07	1.8838353400798123e-06	0.0	0.00012820156280254091	8.974271751275714e-07	3.4516434183509858e-06	8.974108259691835e-07	8.974279875417767e-07	5.787443679095896e-05	0.0008361203910993478	0.00017940848152496697	0.0	0.0	0.0	8.970422939984498e-07	1.9116813468797332e-06	0.0	0.00012814644587245155	8.970413541998901e-07	3.4501594916405616e-06	8.970250074754771e-07	8.970421803720295e-07	5.7849552882389984e-05	0.0008357608941482184	0.00017933134172574524	0.0	0.0	0.0	8.966565950182073e-07	1.941439125288857e-06	0.0	0.00012809134505668395	8.966556462407926e-07	3.448675999429194e-06	8.966393017808439e-07	8.966564814076527e-07	5.78246761565248e-05	0.0008354015017344503	0.00017925422416843824	0.0	0.0	0.0	8.962710072463152e-07	1.8527795562070263e-06	0.0	0.00012803626662397503	8.96270095138226e-07	3.44719311051688e-06	8.962537527663962e-07	8.962708936504027e-07	5.779980944133529e-05	0.000835042254572583	0.00017917713761952283	0.0	0.0	0.0	8.95885574515146e-07	1.86556431693977e-06	0.0	0.00012798120417080962	8.958846560686033e-07	3.4457106525052475e-06	8.958683156075197e-07	8.958854609326404e-07	5.777494984660007e-05	0.0008346831107337669	0.00017910007311992035	0.0	0.0	0.0	8.955002520293365e-07	1.8831259473528614e-06	0.0	0.00012792615710231347	8.954993248630241e-07	3.4442286093599525e-06	8.95482986140128e-07	8.95500138459033e-07	5.775009710793625e-05	0.000834324066197797	0.00017902302985147345	0.0	0.0	0.0	8.951150356981718e-07	1.9381013453093913e-06	0.0	0.0001278711234023805	8.951140873982179e-07	3.442746926760455e-06	8.950977502515539e-07	8.951149221389376e-07	5.7725250322443946e-05	0.0008339651077013216	0.00017894600501740162	0.0	0.0	0.0	8.947299115378598e-07	1.8874379408700787e-06	0.0	0.00012781610852140638	8.9472898181009e-07	3.441265751382876e-06	8.947126460946836e-07	8.94729797988672e-07	5.770041196170243e-05	0.0008336062707216745	0.00017886900628264046	0.0	0.0	0.0	8.943449178732305e-07	1.9007093461630046e-06	0.0	0.0001277611086456577	8.943439813805845e-07	3.4397849804648833e-06	8.943276469735367e-07	8.943448043332183e-07	5.7675580317212e-05	0.0008332475303475193	0.0001787920283544957	0.0	0.0	0.0	8.939600282409952e-07	1.9159389966165525e-06	0.0	0.00012770612349131863	8.93959084096359e-07	3.4383046062621463e-06	8.939427509015899e-07	8.939599147094708e-07	5.765075527659031e-05	0.0008328888847369288	0.00017871507088877749	0.0	0.0	0.0	8.93575240920414e-07	1.8611558087183554e-06	0.0	0.00012765115776262843	8.935743228573301e-07	3.4368247553120156e-06	8.935579908087258e-07	8.935751273968996e-07	5.7625938981021834e-05	0.0008325303646260069	0.0001786381405276462	0.0	0.0	0.0	8.93190589122514e-07	1.9008969391065005e-06	0.0	0.00012759620494043125	8.931896519959894e-07	3.435345251969332e-06	8.931733210610874e-07	8.931904756067561e-07	5.760112850599329e-05	0.0008321719275973891	0.0001785612282099445	0.0	0.0	0.0	8.928060275417499e-07	1.8544828001213191e-06	0.0	0.00012754127080788174	8.92805111960993e-07	3.43386625180495e-06	8.927887821409903e-07	8.928059140337364e-07	5.7576326481153485e-05	0.0008318136115142846	0.00017848434209224106	0.0	0.0	0.0	8.924215969611975e-07	1.9073921203060634e-06	0.0	0.0001274863486545318	8.924206557448529e-07	3.4323875740199137e-06	8.9240432707554e-07	8.924214834611492e-07	5.7551529895398886e-05	0.0008314553727949334	0.0001784074728447162	0.0	0.0	0.0	8.920372507319895e-07	1.852505187964231e-06	0.0	0.0001274314459227423	8.920363354127873e-07	3.4309094188642147e-06	8.920200079614802e-07	8.920371372403577e-07	5.752674212557529e-05	0.0008310972601977374	0.00017833063093958206	0.0	0.0	0.0	8.916530412153851e-07	1.8949884253656342e-06	0.0	0.000127376556089561	8.916521052746793e-07	3.4294316106058296e-06	8.916357791383529e-07	8.916529277328202e-07	5.750196024176954e-05	0.0008307392314234196	0.00017825380729766518	0.0	0.0	0.0	8.912689230156952e-07	1.8559507431476624e-06	0.0	0.00012732168490141592	8.912680055317737e-07	3.4279543038642794e-06	8.912516808313191e-07	8.912688095430254e-07	5.7477186850206964e-05	0.000830381324212488	0.00017817701000086362	0.0	0.0	0.0	8.908849365425405e-07	1.8626426827499426e-06	0.0	0.00012726682949123976	8.908840160958607e-07	3.426477421376698e-06	8.908676929710394e-07	8.908848230807242e-07	5.745242066503708e-05	0.0008300235201327595	0.00017810023506480998	0.0	0.0	0.0	8.905010618741716e-07	1.849695061839764e-06	0.0	0.00012721199126476375	8.90500146795487e-07	3.425001000944859e-06	8.904838253977134e-07	8.905009484242553e-07	5.7427662325364114e-05	0.0008296658286153774	0.00017802348447139312	0.0	0.0	0.0	8.901173089200665e-07	1.8488979527400596e-06	0.0	0.00012715716969693698	8.901163939512094e-07	3.4235250284169275e-06	8.901000744360129e-07	8.901171954831302e-07	5.740291159422765e-05	0.000829308246481054	0.00017794675748559493	0.0	0.0	0.0	8.89733674005113e-07	1.8709995441508777e-06	0.0	0.00012710236344491683	8.897327481669824e-07	3.4220494676543478e-06	8.897164306860131e-07	8.897335605822145e-07	5.737816786094505e-05	0.0008289507651881879	0.00017787005221273308	0.0	0.0	0.0	8.893501476558192e-07	1.8816190032321117e-06	0.0	0.0001270475735335124	8.893492166287351e-07	3.4205743462956202e-06	8.893329013212922e-07	8.893500342479375e-07	5.735343157917415e-05	0.0008285933915972781	0.00017779337005643407	0.0	0.0	0.0	8.889667368901851e-07	1.8561809748994828e-06	0.0	0.00012699280258691683	8.889658177261371e-07	3.419099735070771e-06	8.889495047110581e-07	8.889666234981637e-07	5.732870392033717e-05	0.0008282361429503872	0.00017771671464434955	0.0	0.0	0.0	8.885834598462781e-07	1.9239591801797784e-06	0.0	0.00012693804514976421	8.885825132986865e-07	3.4176254872093488e-06	8.885662026675622e-07	8.885833464707733e-07	5.730398240442352e-05	0.0008278789837331959	0.00017764007828387703	0.0	0.0	0.0	8.882002780608569e-07	1.9035946639358633e-06	0.0	0.00012688330581594405	8.881993355367165e-07	3.416151726521205e-06	8.881830273477972e-07	8.882001647022952e-07	5.727926908555845e-05	0.000827521943918528	0.00017756346733755894	0.0	0.0	0.0	8.878172233463771e-07	1.886836332255695e-06	0.0	0.0001268285851835433	8.878162886655649e-07	3.4146784692586693e-06	8.877999829381033e-07	8.878171100049239e-07	5.7254564211128594e-05	0.000827165027343071	0.00017748688256647834	0.0	0.0	0.0	8.874342995079544e-07	1.9019530139093128e-06	0.0	0.00012677388104713233	8.874333572882179e-07	3.413205656203556e-06	8.874170540001828e-07	8.874341861834833e-07	5.7229866761927765e-05	0.0008268082194967757	0.00017741032080519997	0.0	0.0	0.0	8.870514907181255e-07	1.8521818986068271e-06	0.0	0.00012671919780900715	8.870505722637377e-07	3.4117334060457243e-06	8.870342713498106e-07	8.870513774102159e-07	5.720517870161115e-05	0.0008264515489031143	0.00017733378813514371	0.0	0.0	0.0	8.86668827383691e-07	1.8870172499821664e-06	0.0	0.00012666452956078064	8.866678922742696e-07	3.41026155987145e-06	8.866515936279872e-07	8.866687140916269e-07	5.718049734031119e-05	0.0008260949767857379	0.0001772572762123709	0.0	0.0	0.0	8.862862677846884e-07	1.894278935185898e-06	0.0	0.0001266098779068515	8.862853285892824e-07	3.408790161025896e-06	8.862690320652344e-07	8.862861545074854e-07	5.715582338201189e-05	0.0008257385133239184	0.00017718078721444552	0.0	0.0	0.0	8.859038228087003e-07	1.8934615273915743e-06	0.0	0.00012655524320365083	8.859028837373129e-07	3.407319219235119e-06	8.858865891563351e-07	8.859037095451357e-07	5.713115697068139e-05	0.00082538216052808	0.00017710432158383948	0.0	0.0	0.0	8.855214946678943e-07	1.8489872349254897e-06	0.0	0.000126500628158445	8.855205766960646e-07	3.40584880749103e-06	8.855042838519689e-07	8.855213814165538e-07	5.7106499315924136e-05	0.000825025935727462	0.00017702788306763273	0.0	0.0	0.0	8.851393020975376e-07	1.8811450713654725e-06	0.0	0.0001264460271757846	8.851383683148471e-07	3.4043787752145426e-06	8.851220769838617e-07	8.851391888568722e-07	5.708184788427345e-05	0.0008246698021049118	0.0001769514638108473	0.0	0.0	0.0	8.847572058226752e-07	1.860534644881378e-06	0.0	0.00012639144354697072	8.847562816414908e-07	3.4029092110514184e-06	8.847399915910656e-07	8.847570925910742e-07	5.7057204159803707e-05	0.0008243137808238747	0.00017687506841420163	0.0	0.0	0.0	8.843752288469071e-07	1.841595522433511e-06	0.0	0.00012633687681454833	8.843743134717347e-07	3.4014401026775473e-06	8.843580244714078e-07	8.843751156227646e-07	5.70325679401549e-05	0.0008239578686362827	0.00017679869625200853	0.0	0.0	0.0	8.83993368041876e-07	1.8482339372906423e-06	0.0	0.0001262823249628772	8.839924496832689e-07	3.3999713957760365e-06	8.839761615154957e-07	8.839932548236672e-07	5.700793832539241e-05	0.0008236020521841772	0.00017672234453756702	0.0	0.0	0.0	8.836116094742339e-07	1.8885623339621562e-06	0.0	0.0001262277852260699	8.836106708916015e-07	3.3985030157905458e-06	8.835943833622821e-07	8.836114962605896e-07	5.698331408244869e-05	0.0008232463132819557	0.00017664600945282562	0.0	0.0	0.0	8.832299340539455e-07	1.8396083962851787e-06	0.0	0.0001261732635495423	8.83229018682743e-07	3.3970351226664328e-06	8.832127316299001e-07	8.83229820843719e-07	5.6958697915857795e-05	0.0008228906906326128	0.00017656969938734354	0.0	0.0	0.0	8.828483837290822e-07	1.86786306820627e-06	0.0	0.0001261187544313567	8.828474545019471e-07	3.3955675681151243e-06	8.828311678050749e-07	8.828482705214021e-07	5.693408736628271e-05	0.0008225351483577853	0.00017649340672376025	0.0	0.0	0.0	8.824669204131702e-07	1.8330070244946623e-06	0.0	0.00012606426203058034	8.824660074159035e-07	3.394100463930337e-06	8.82449721001605e-07	8.824668072074944e-07	5.690948433882313e-05	0.0008221797136676823	0.0001764171373749986	0.0	0.0	0.0	8.820855736711803e-07	1.8372249008416146e-06	0.0	0.00012600978363298926	8.820846583732613e-07	3.39263373683626e-06	8.820683722202839e-07	8.820854604673227e-07	5.688488763732374e-05	0.0008218243690193676	0.0001763408876405066	0.0	0.0	0.0	8.81704325000729e-07	1.8310466631285551e-06	0.0	0.00012595531993060254	8.817034121644555e-07	3.3911674052562004e-06	8.816871263056213e-07	8.817042117988794e-07	5.686029760384409e-05	0.0008214691191535811	0.0001762646585881703	0.0	0.0	0.0	8.813231797416201e-07	1.8836712262591079e-06	0.0	0.00012590086701304369	8.813222413629993e-07	3.389701363702219e-06	8.813059558853592e-07	8.81323066542344e-07	5.6835712501771654e-05	0.0008211139388496106	0.0001761884448417212	0.0	0.0	0.0	8.809421110128749e-07	1.834843274398185e-06	0.0	0.00012584643200650103	8.809411958018169e-07	3.3882358038380442e-06	8.809249108431706e-07	8.80941997817099e-07	5.681113557486917e-05	0.0008207588749120128	0.00017611225646329304	0.0	0.0	0.0	8.805611691254829e-07	1.876558517951011e-06	0.0	0.00012579200890791299	8.805602334126039e-07	3.3867705638612296e-06	8.805439491579478e-07	8.805610559344574e-07	5.678656413641873e-05	0.0008204038885421818	0.00017603608512979053	0.0	0.0	0.0	8.801803124642556e-07	1.8706059673070876e-06	0.0	0.00012573760130935998	8.801793793006404e-07	3.385305740329469e-06	8.801630959745327e-07	8.801801992795171e-07	5.6761999827191384e-05	0.0008200490035335209	0.00017595993593206557	0.0	0.0	0.0	8.797995664836769e-07	1.8370397312227658e-06	0.0	0.00012568321146715143	8.797986492289501e-07	3.383841393868915e-06	8.797823670873069e-07	8.797994533069848e-07	5.673744367994534e-05	0.0008196942349627568	0.00017588381207483318	0.0	0.0	0.0	8.794189472074775e-07	1.8493089500260133e-06	0.0	0.00012562883659715898	8.794180236865594e-07	3.3823774494367427e-06	8.794017430075281e-07	8.794188340407495e-07	5.6712894446425985e-05	0.0008193395650117558	0.00017580770969029914	0.0	0.0	0.0	8.790384352967769e-07	1.8543366715854655e-06	0.0	0.00012557447762890817	8.790375091687698e-07	3.380913932014546e-06	8.790212302419549e-07	8.790383221420206e-07	5.668835254910093e-05	0.0008189850000493819	0.00017573163008836255	0.0	0.0	0.0	8.786580373010838e-07	1.8725027612329116e-06	0.0	0.0001255201340459732	8.786571020597426e-07	3.3794508276952027e-06	8.786408251756107e-07	8.786579241603188e-07	5.6663817751847956e-05	0.0008186305369679935	0.0001756555725358308	0.0	0.0	0.0	8.782777495543743e-07	1.815583720007949e-06	0.0	0.00012546581142958615	8.782768414385567e-07	3.3779882867831164e-06	8.78260566877048e-07	8.782776364295595e-07	5.663929256561842e-05	0.0008182762123739319	0.0001755795448139175	0.0	0.0	0.0	8.77897610962579e-07	1.8657546431795673e-06	0.0	0.00012541150280461768	8.778966784984982e-07	3.3765261215606464e-06	8.77880406520227e-07	8.778974978555368e-07	5.661477382768107e-05	0.0008179219809168785	0.00017550353711431491	0.0	0.0	0.0	8.775175724839667e-07	1.8273153476280965e-06	0.0	0.00012535721460797385	8.775166583277303e-07	3.375064505444587e-06	8.775003891632814e-07	8.775174593963269e-07	5.659026442542936e-05	0.0008175678846545022	0.00017542755838276272	0.0	0.0	0.0	8.771376788469787e-07	1.8039439128231297e-06	0.0	0.00012530294605933503	8.771367755009729e-07	3.373603417569449e-06	8.771205093437146e-07	8.771375657801118e-07	5.6565763984267645e-05	0.0008172139185040673	0.00017535160745203146	0.0	0.0	0.0	8.767579242151659e-07	1.8659247656733331e-06	0.0	0.0001252486916398909	8.767569914294441e-07	3.3721427095179807e-06	8.767407284295535e-07	8.767578111701439e-07	5.654126998748213e-05	0.0008168600464093472	0.00017527567651371483	0.0	0.0	0.0	8.763782695461686e-07	1.8731023508503173e-06	0.0	0.00012519445515138785	8.7637733277387e-07	3.3706824838327323e-06	8.76361073032684e-07	8.763781565237334e-07	5.651678412411367e-05	0.0008165062930384171	0.0001751997707966987	0.0	0.0	0.0	8.759987409840606e-07	1.8722911755390748e-06	0.0	0.00012514023728311456	8.759978044102207e-07	3.3692227592688e-06	8.759815479777723e-07	8.759986279845971e-07	5.649230667720455e-05	0.0008161526626983827	0.00017512389117118544	0.0	0.0	0.0	8.756193428794885e-07	1.8471240694677174e-06	0.0	0.00012508603973236527	8.756184182713295e-07	3.3677635817230893e-06	8.756021651455129e-07	8.756192299030202e-07	5.646783838506869e-05	0.0008157991662166012	0.00017504803991885863	0.0	0.0	0.0	8.752400866405188e-07	1.8372593755051233e-06	0.0	0.00012503186138869182	8.752391666341499e-07	3.366304921492931e-06	8.752229167624189e-07	8.752399736867151e-07	5.644337871982861e-05	0.000815445796063449	0.00017497221539669515	0.0	0.0	0.0	8.748609640517063e-07	1.8618876344640158e-06	0.0	0.0001249776997795182	8.748600322372423e-07	3.364846712189435e-06	8.74843785520132e-07	8.748608511199054e-07	5.641892654106926e-05	0.000815092535790791	0.00017489641406353204	0.0	0.0	0.0	8.744819574069399e-07	1.8501620137827514e-06	0.0	0.00012492355714567585	8.744810308084009e-07	3.3633890143052648e-06	8.744647871041785e-07	8.744818444961871e-07	5.639448283951211e-05	0.0008147393996678905	0.00017482063898558952	0.0	0.0	0.0	8.741030820370697e-07	1.8152610568757929e-06	0.0	0.0001248694348328522	8.741021718023962e-07	3.3619318642058814e-06	8.740859309341258e-07	8.741029691461594e-07	5.637004820599408e-05	0.000814386396115613	0.00017474489199061023	0.0	0.0	0.0	8.73724347080619e-07	1.8144745333049801e-06	0.0	0.00012481533023441115	8.737234369989456e-07	3.360475191814003e-06	8.73707198763338e-07	8.737242342081531e-07	5.634562145203108e-05	0.0008140335077813898	0.00017466916939181426	0.0	0.0	0.0	8.733457341035625e-07	1.8717583358529823e-06	0.0	0.00012476123903624542	8.733447962158149e-07	3.3590188810445833e-06	8.733285603929488e-07	8.733456212480193e-07	5.6321200623750684e-05	0.0008136807061940749	0.0001745934651311659	0.0	0.0	0.0	8.729672128156708e-07	1.8901469069515164e-06	0.0	0.00012470716434830723	8.729662712302602e-07	3.3575630156565298e-06	8.729500375925702e-07	8.729670999754765e-07	5.629678712432166e-05	0.0008133280113295099	0.00017451778355875554	0.4731298956063869	0.0	0.0	8.062744854265771e-05	0.0010785316268296652	0.00022211470782952097	8.725888049674092e-07	8.478146531896696e-07	1.98855025368486e-05	1.7389641334933764e-06	0.04865960740457856	2.3553663625100903e-05	0.035289466606278116	0.0028345009984374644	0.010190159677403303	4.929207879099702e-06	0.007388988513142103	0.0005892406893367395	7.655246710665862e-07	0.0001531049450803569	4.9389042510818756e-05	0.0003195578862765964	8.478147708021342e-07	0.0001695629776829126	5.469849352605142e-05	1.4034330074934427	0.9950016251544742	1.625154471789852e-06	0.0007105593259597469	0.00036184504473718094	903.3479408814095	905.1623771928705	0.12848189420421452	3.757970073174781e-08	0.00017900445388729434	1.1402239342032142e-07	4.233755224361307e-06	6.741938756216712e-08	1.1402253637991626e-07	4.233760532388145e-06	6.741947208861756e-08	1.1402267934963256e-07	4.233765840799564e-06	6.741955662119381e-08	1.137942590300226e-07	4.2337711604967175e-06	6.741964133348852e-08	3.3932283670337194e-07	4.2337641492869564e-06	6.74195296852902e-08	6.426626206958437e-07	4.233750910475176e-06	6.741931886720971e-08	6.426606113985432e-07	4.233737672182329e-06	6.741910805739488e-08	6.426586021796476e-07	4.2337244344175704e-06	6.741889725599145e-08	1.1402170726281514e-07	4.233729745188096e-06	6.741898182614502e-08	1.1379328895426133e-07	4.2337350672864615e-06	6.74190665766875e-08	6.426582075532992e-07	4.233721830986946e-06	6.741885579862259e-08	3.3931888437233644e-07	4.23371482296057e-06	6.741874420112995e-08	1.140214484704427e-07	4.233720135420377e-06	6.741882879819073e-08	1.1402159155899974e-07	4.233725448341207e-06	6.741891340259453e-08	6.426567484852396e-07	4.233712214034243e-06	6.741870265626696e-08	1.1402137825267752e-07	4.2337175279032196e-06	6.741878727577266e-08	1.1379296068581926e-07	4.2337228531476205e-06	6.741887207642503e-08	1.1402166481164264e-07	4.233728167985679e-06	6.741895671136584e-08	1.1379324669608953e-07	4.2337334942122465e-06	6.741904152766167e-08	1.1402195142289558e-07	4.233738810045571e-06	6.741912617845455e-08	6.426587782022542e-07	4.233725578977007e-06	6.741891548370689e-08	6.426567700631373e-07	4.233712348555228e-06	6.741870479926075e-08	1.137928215639159e-07	4.233717676848062e-06	6.741878964846696e-08	1.1402152549259312e-07	4.23372299477499e-06	6.74188743326055e-08	1.1402166872766855e-07	4.233728313236626e-06	6.741895902526043e-08	3.393194061900244e-07	4.233721312439839e-06	6.741884754291751e-08	1.1379306254875174e-07	4.233726642800021e-06	6.7418932425051e-08	1.13793205830567e-07	4.233731973714029e-06	6.741901731600529e-08	6.426577424078897e-07	4.23371874741411e-06	6.741880669720919e-08	1.1402155440902199e-07	4.233724068578859e-06	6.74188914329172e-08	1.1379313668278615e-07	4.2337294012111704e-06	6.741897635123898e-08	1.137932800253444e-07	4.233734734423415e-06	6.741906127879732e-08	3.39319921874863e-07	4.2337277377030805e-06	6.741894986138047e-08	1.1402179658711499e-07	4.233733061119333e-06	6.741903463294817e-08	1.1402193996922202e-07	4.233738385135016e-06	6.741911941406287e-08	1.1379352154588074e-07	4.233743720649977e-06	6.741920437829647e-08	3.3932064265693916e-07	4.233736726347191e-06	6.741909299938382e-08	6.426584658450362e-07	4.233723505828116e-06	6.741888247265909e-08	6.426564592783135e-07	4.233710286094833e-06	6.741867195844939e-08	1.137927663598799e-07	4.233715624065131e-06	6.74187569617888e-08	1.1379290984517937e-07	4.2337209626735185e-06	6.741884197529084e-08	3.393188194019858e-07	4.2337139717214025e-06	6.741873064974341e-08	1.1379286545908348e-07	4.233719311546369e-06	6.741881568262161e-08	1.1379300899400224e-07	4.233724652028239e-06	6.741890072596204e-08	3.3931911549823427e-07	4.233717663052515e-06	6.741878943189195e-08	3.393185554963329e-07	4.2337106747193395e-06	6.741867814805561e-08	3.3931799554562673e-07	4.233703687035686e-06	6.741856687456404e-08	3.3931743564668886e-07	4.233696700008501e-06	6.741845561152784e-08	1.1402096088076982e-07	4.233702032668023e-06	6.74185405303109e-08	3.3931730332446265e-07	4.233695047018128e-06	6.741842928921017e-08	3.393167435874134e-07	4.233688062045285e-06	6.741831805889262e-08	3.3931618390439605e-07	4.233681077756347e-06	6.741820683946727e-08	1.1379198146531308e-07	4.233686423897598e-06	6.741829197294278e-08	1.1379212516937899e-07	4.233691770757976e-06	6.741837711787131e-08	6.426516454366543e-07	4.233678562658409e-06	6.741816678894708e-08	3.3931542310050355e-07	4.233671581392132e-06	6.741805561766168e-08	3.3931486371309104e-07	4.233664600843808e-06	6.741794445781073e-08	3.393143043830183e-07	4.233657621020115e-06	6.741783330950052e-08	1.1379135107194825e-07	4.233662971384466e-06	6.741791851023466e-08	1.137914948892044e-07	4.233668322504608e-06	6.741800372300567e-08	1.1402019676851513e-07	4.233673663493883e-06	6.741808877445168e-08	1.1379178229186957e-07	4.233679016143513e-06	6.741817401158145e-08	1.1379192617036848e-07	4.233684369566457e-06	6.741825926102709e-08	1.1402062897799434e-07	4.233689712876055e-06	6.741834434942676e-08	1.1402077289389301e-07	4.233695056970877e-06	6.74184294503319e-08	1.1379235734532066e-07	4.2337004127490575e-06	6.741851473728715e-08	1.140210610824592e-07	4.233705758431187e-06	6.741859986347176e-08	1.1379264499860397e-07	4.233711115808019e-06	6.741868517588712e-08	3.3931803377690186e-07	4.233704144770944e-06	6.741857416751352e-08	1.13792601648996e-07	4.233709503698571e-06	6.741865950462688e-08	3.393179048250566e-07	4.233702534307164e-06	6.741854852246217e-08	1.1379255838510541e-07	4.2337078948087655e-06	6.741863388464263e-08	6.426540965188561e-07	4.233694702015025e-06	6.741842379948082e-08	6.426520941362225e-07	4.233681510271629e-06	6.741821373104656e-08	1.1379199333963061e-07	4.23368687338077e-06	6.741829913475441e-08	3.3931609173076805e-07	4.23367990847861e-06	6.74181882240849e-08	1.1402050897710967e-07	4.233685262328216e-06	6.741827348034431e-08	1.1402065317619626e-07	4.233690617036698e-06	6.741835875028195e-08	1.1379223815126473e-07	4.233695983501237e-06	6.741844420742729e-08	1.1402094193705677e-07	4.233701339943133e-06	6.741852950497086e-08	6.426531030610703e-07	4.233688154870656e-06	6.741831954277634e-08	3.3931619517229133e-07	4.2336811954101015e-06	6.741820871876862e-08	3.393156375210044e-07	4.233674236829464e-06	6.741809790877423e-08	3.393150799392692e-07	4.233667279134425e-06	6.741798711288373e-08	3.393145224273828e-07	4.233660322330635e-06	6.741787633118697e-08	6.426468777771882e-07	4.233647142185747e-06	6.741766644746782e-08	1.1379106972778904e-07	4.233652515598817e-06	6.741775201527366e-08	6.426456931288249e-07	4.23363933758532e-06	6.741754216549814e-08	3.393122834909059e-07	4.233632384732148e-06	6.741743144671737e-08	1.1401922921491923e-07	4.233637749997294e-06	6.741751688477744e-08	1.1401937372056843e-07	4.2336431161896055e-06	6.74176023376031e-08	6.426442670545267e-07	4.233629942343471e-06	6.741739255419515e-08	1.1401916346643154e-07	4.233635310465169e-06	6.741747803774732e-08	3.3931196126549544e-07	4.233628362508574e-06	6.741736739694718e-08	3.393114045149006e-07	4.233621415498297e-06	6.741725677121769e-08	1.1401893385147107e-07	4.233626786331867e-06	6.741734229795787e-08	3.393112783820412e-07	4.233619841260477e-06	6.741723170310609e-08	3.393107218546597e-07	4.233612897150939e-06	6.741712112357233e-08	6.426396811011234e-07	4.233599730664174e-06	6.741691145736593e-08	6.426376826592308e-07	4.233586565392905e-06	6.741670181051682e-08	6.426356843978943e-07	4.233573401343254e-06	6.74164921831223e-08	1.1378908787860722e-07	4.233578788943437e-06	6.741657797686525e-08	3.3930743209567617e-07	4.233571850208862e-06	6.741646748292985e-08	6.426334511272201e-07	4.233558689529413e-06	6.741625790920714e-08	6.426314535456188e-07	4.233545530094987e-06	6.741604835531173e-08	3.3930476674492117e-07	4.233538594664057e-06	6.741593791398808e-08	1.1401670343444933e-07	4.23354397635544e-06	6.741602361364346e-08	1.1401684838008503e-07	4.233549359054842e-06	6.74161093293519e-08	3.3930507380579605e-07	4.23354242672059e-06	6.741599893734387e-08	6.426289855171189e-07	4.233529272928216e-06	6.741578947330007e-08	1.1401645241183919e-07	4.233534658687568e-06	6.74158752377392e-08	1.1378804663619236e-07	4.233540056362572e-06	6.741596119192716e-08	1.1401674284140236e-07	4.2335454441774825e-06	6.741604698910158e-08	6.426294439258799e-07	4.233532295043603e-06	6.741583759924565e-08	3.393037064746755e-07	4.233525369318023e-06	6.741572731248267e-08	1.1401634731124983e-07	4.233530760262859e-06	6.741581315950207e-08	1.1401649250434157e-07	4.233536152255348e-06	6.741589902320557e-08	1.137880868144893e-07	4.233541556189282e-06	6.741598507706863e-08	6.426288541331724e-07	4.233528412941916e-06	6.741577578095704e-08	1.1401642930220823e-07	4.2335338081781675e-06	6.741586169631826e-08	1.1401657461009475e-07	4.233539204479453e-06	6.741594762864032e-08	6.426284973441415e-07	4.233526064899426e-06	6.7415738390932e-08	1.1401636607888542e-07	4.233531463420896e-06	6.741582435861101e-08	1.137879608166924e-07	4.233536873909686e-06	6.741591051686164e-08	6.426281437384652e-07	4.233523738043472e-06	6.74157013382966e-08	1.1401630342452895e-07	4.233529139890828e-06	6.741578735894102e-08	3.393034539047598e-07	4.233522227803412e-06	6.741567728936904e-08	1.1378771259866846e-07	4.23352764267029e-06	6.741576351734164e-08	1.1378785814157019e-07	4.2335330586364644e-06	6.741584976282071e-08	1.1378800371387373e-07	4.233538475706133e-06	6.741593602587316e-08	6.42628387147901e-07	4.233525347224963e-06	6.741572696491653e-08	1.140163467822892e-07	4.2335307557083195e-06	6.741581309124053e-08	1.1401649244509315e-07	4.233536165308457e-06	6.74158992353495e-08	6.426280365582708e-07	4.23352304067982e-06	6.741569023574506e-08	6.4262604435554e-07	4.233509917464563e-06	6.74154812586489e-08	1.1378738174736363e-07	4.233515341497706e-06	6.741556763259576e-08	6.426248757402001e-07	4.233502220945971e-06	6.741535869791649e-08	1.1378717488689626e-07	4.233507647336477e-06	6.741544510940468e-08	1.1378732073848497e-07	4.233513074869002e-06	6.74155315390796e-08	1.1401601628624384e-07	4.233518492659339e-06	6.741561781361854e-08	3.393026007614012e-07	4.233511597421098e-06	6.741550801237225e-08	3.393020481514481e-07	4.233504703361251e-06	6.741539822989201e-08	6.426232611575673e-07	4.233491590549666e-06	6.741518941847549e-08	1.1378688917827798e-07	4.233497023836581e-06	6.741527593978969e-08	1.1401558401399431e-07	4.2335024474015405e-06	6.741536230628997e-08	6.426229188308575e-07	4.233489338616811e-06	6.741515355900136e-08	1.1401537704140331e-07	4.233494764615834e-06	6.741523996426419e-08	3.3930069916935494e-07	4.2334878781052435e-06	6.741513030200616e-08	1.1401533771098442e-07	4.2334933064119895e-06	6.741521674401957e-08	3.3930058233859885e-07	4.2334864223389244e-06	6.741510712057913e-08	6.426204865232447e-07	4.233473320226917e-06	6.74148984795536e-08	6.426184977444752e-07	4.233460219612313e-06	6.741468986237407e-08	1.1401459282646979e-07	4.2334656528138925e-06	6.741477638233756e-08	1.1401473915393562e-07	4.233471087214751e-06	6.741486292139946e-08	6.426181589127707e-07	4.233457990741871e-06	6.741465437017657e-08	1.140145328044182e-07	4.233463427644745e-06	6.741474094908288e-08	1.1378613224603448e-07	4.233468876643853e-06	6.741482772061329e-08	1.1401482598432727e-07	4.2334743159679e-06	6.741491433807649e-08	1.1401497247655454e-07	4.233479756507338e-06	6.741500097489461e-08	1.1401511900148204e-07	4.233485198265176e-06	6.741508763111555e-08	6.426203011351383e-07	4.233472109985891e-06	6.741487921037458e-08	1.1401491307044443e-07	4.23347755428483e-06	6.741496590706212e-08	1.1378651194840066e-07	4.2334830106976445e-06	6.741505279665466e-08	1.1401520664886785e-07	4.233488457453368e-06	6.741513953246601e-08	1.1401535334106892e-07	4.233493905441746e-06	6.741522628790712e-08	1.1401550006643157e-07	4.233499354665426e-06	6.741531306302015e-08	6.426224502385734e-07	4.233486274698042e-06	6.741510477464439e-08	1.1401529455994466e-07	4.233491726497181e-06	6.741519159077095e-08	1.1378689287456876e-07	4.233497190425623e-06	6.741527860004807e-08	3.3930089404582526e-07	4.233490332397825e-06	6.741516939137425e-08	1.1401540384491499e-07	4.2334957878836945e-06	6.741525626621094e-08	6.426219090287087e-07	4.233482714954931e-06	6.741504808992316e-08	6.426199246801785e-07	4.233469643596654e-06	6.74148399386448e-08	1.1378629934175395e-07	4.233475113921504e-06	6.741492704978273e-08	6.426187709714103e-07	4.233462045517002e-06	6.741471894554217e-08	6.426167873085026e-07	4.233448978690355e-06	6.741451086642829e-08	3.392970302173518e-07	4.233442130390587e-06	6.741440181266986e-08	1.1378555985250072e-07	4.233447605901553e-06	6.741448900639469e-08	6.426145955789871e-07	4.23343454343269e-06	6.741428099667672e-08	1.1401390136016912e-07	4.233440010686948e-06	6.741436805892067e-08	1.1401404860382031e-07	4.2334454792087685e-06	6.741445514134997e-08	6.426142728637572e-07	4.233432421114103e-06	6.741424720128913e-08	1.1378529889306911e-07	4.2334379031608236e-06	6.741433449909306e-08	1.1378544623892298e-07	4.233443386479418e-06	6.7414421817151e-08	1.1401413952253556e-07	4.233448860186199e-06	6.741450898214844e-08	6.426147861903275e-07	4.2334358078817104e-06	6.741430113429342e-08	3.392959747741883e-07	4.233428973216288e-06	6.741419229765573e-08	1.1401375134890611e-07	4.233434450804227e-06	6.741427952445861e-08	1.1378535344890022e-07	4.233439940555905e-06	6.741436694496021e-08	6.426134323279047e-07	4.2334268940667305e-06	6.7414159189711e-08	6.42611451964385e-07	4.233413849181387e-06	6.741395146000188e-08	6.426094718418274e-07	4.23340080590095e-06	6.741374375584995e-08	3.3929316951803966e-07	4.233393979670452e-06	6.741363505353376e-08	1.1401280890977671e-07	4.233399465200764e-06	6.741372240681455e-08	1.1378441311173868e-07	4.2334049629003714e-06	6.741380995388247e-08	1.1378456087698733e-07	4.2334104618854126e-06	6.741389752142015e-08	1.140132528027485e-07	4.233415951272481e-06	6.741398493611757e-08	3.392943833251705e-07	4.233409131693926e-06	6.741387633972967e-08	3.392938367486872e-07	4.233402313437024e-06	6.741376776438827e-08	6.42607720787911e-07	4.233389281659832e-06	6.74135602434186e-08	1.1378413939379688e-07	4.233394787089354e-06	6.741364791358067e-08	3.392926870270702e-07	4.233387972989683e-06	6.741353940444048e-08	6.426055439420874e-07	4.233374945660922e-06	6.741333195430919e-08	3.392910967612874e-07	4.233368134384595e-06	6.741322349012889e-08	1.1401211283472599e-07	4.233373634097413e-06	6.741331106925733e-08	6.426033673016127e-07	4.233360611221975e-06	6.74131036900422e-08	1.1378336878283752e-07	4.233366124503442e-06	6.741319148524135e-08	6.426022273168829e-07	4.233353104663083e-06	6.741298415435786e-08	6.426002509369508e-07	4.23334008643939e-06	6.741277684921857e-08	1.137828171128457e-07	4.2333456038013255e-06	6.741286470939639e-08	6.4259911225509e-07	4.2333325886145985e-06	6.74126574526187e-08	6.425971365691139e-07	4.233319575045308e-06	6.741245022159749e-08	1.1401080501984266e-07	4.233325085607229e-06	6.741253797349041e-08	1.1401095342514292e-07	4.233330597463429e-06	6.741262574599383e-08	6.425968341433281e-07	4.233317588354231e-06	6.741241858599645e-08	1.1378221239025797e-07	4.233323113783388e-06	6.741250657463907e-08	1.1378236089708636e-07	4.233328640506962e-06	6.741259458389435e-08	1.1401104914670193e-07	4.233334157642495e-06	6.741268244046733e-08	6.425973742627954e-07	4.233321154416238e-06	6.741247537415158e-08	3.39286784807294e-07	4.233314365710423e-06	6.741236726939077e-08	1.1401066468468123e-07	4.233319886784293e-06	6.741245518867891e-08	6.425952077588543e-07	4.2333068880223864e-06	6.741224819345459e-08	6.425932345175469e-07	4.233293890879052e-06	6.741204122400477e-08	6.425912615173448e-07	4.233280895354072e-06	6.741183428032602e-08	1.1400976324270076e-07	4.233286421911244e-06	6.741192228693158e-08	3.392840006332715e-07	4.233279641728169e-06	6.7411814317889e-08	1.1400972946670994e-07	4.233285170826789e-06	6.741190236496515e-08	6.425899374137683e-07	4.233272181185641e-06	6.741169551498195e-08	6.425879655279769e-07	4.233259193161977e-06	6.741148869075588e-08	6.425859938826274e-07	4.233246206755423e-06	6.741128189228104e-08	3.392807770283981e-07	4.2332394337481814e-06	6.7411174037508e-08	1.1400864655416825e-07	4.233244969572344e-06	6.741126219168311e-08	1.1400879563560302e-07	4.233250506690145e-06	6.741135036645851e-08	6.425846747633964e-07	4.2332375261613195e-06	6.741114366158187e-08	6.425827042287709e-07	4.233224547247996e-06	6.741093698243075e-08	6.425807339337839e-07	4.233211569949659e-06	6.741073032899704e-08	1.1377936269956073e-07	4.233217123422186e-06	6.741081876420879e-08	6.425796067015066e-07	4.2332041491559516e-06	6.741061215905881e-08	6.425776370945642e-07	4.23319117650333e-06	6.741040557960436e-08	6.425756677265615e-07	4.233178205463728e-06	6.741019902583588e-08	3.3927532567283664e-07	4.2331714467980545e-06	6.74100913994408e-08	6.425726724770123e-07	4.233158478788101e-06	6.740988489391698e-08	1.140064661809928e-07	4.2331640294786315e-06	6.740997328482699e-08	3.392741890564509e-07	4.233157274968284e-06	6.740986572460203e-08	1.1400643373712254e-07	4.233162828188805e-06	6.740995415580002e-08	1.1377805252947786e-07	4.233168393578237e-06	6.741004278077864e-08	6.425722079815198e-07	4.233155432837288e-06	6.740983639100774e-08	6.425702403714693e-07	4.233142473704972e-06	6.740963002685294e-08	1.1377750540706822e-07	4.233148043156866e-06	6.740971871652284e-08	6.425691181828429e-07	4.2331350870438146e-06	6.740951240044729e-08	6.425671512565697e-07	4.233122132537493e-06	6.740930610995752e-08	6.425651845679057e-07	4.233109179637147e-06	6.740909984504158e-08	3.3926979139140257e-07	4.2331024379136e-06	6.740899248843569e-08	1.1400495675538462e-07	4.233108003163031e-06	6.740908111118386e-08	1.1377657883021603e-07	4.233113580575455e-06	6.740916992761836e-08	6.425638853740653e-07	4.233100633506593e-06	6.740896375556387e-08	6.425619197831784e-07	4.233087688040428e-06	6.740875760903093e-08	3.3926806786439873e-07	4.233080953268756e-06	6.740865036312768e-08	1.1377585172602037e-07	4.233086535959306e-06	6.740873926361178e-08	6.425597789753426e-07	4.233073594906783e-06	6.74085331873623e-08	1.1400417985156981e-07	4.233079169377204e-06	6.74086219569467e-08	1.1400432996607468e-07	4.233084745126416e-06	6.740871074689475e-08	6.425595062231344e-07	4.233071808480437e-06	6.740850474081575e-08	1.1400413168934273e-07	4.23307738688511e-06	6.74085935730497e-08	3.392672406477729e-07	4.2330706616969755e-06	6.740848647975597e-08	1.1400410076979699e-07	4.233076242606143e-06	6.740857535187179e-08	6.425582142948398e-07	4.233063311762318e-06	6.740836943818701e-08	1.1377537740773996e-07	4.2330689061997116e-06	6.740845852572923e-08	1.140040534366133e-07	4.233074491031905e-06	6.740854746031578e-08	3.39267007306458e-07	4.2330677725961695e-06	6.74084404745481e-08	1.1400402286952746e-07	4.233073359925565e-06	6.740852944890035e-08	6.425577750135463e-07	4.233060436268195e-06	6.740832364965352e-08	3.392658800664342e-07	4.233053721933617e-06	6.740821672919311e-08	3.3926534166611754e-07	4.233047008901758e-06	6.740810982947734e-08	6.425537739624973e-07	4.233034089627482e-06	6.740790410002732e-08	1.1377459182700302e-07	4.233039694286792e-06	6.740799335034433e-08	1.1400326655034492e-07	4.233045289334693e-06	6.740808244760664e-08	6.425535118301664e-07	4.233032374430713e-06	6.740787678774968e-08	6.425515510141336e-07	4.2330194611120965e-06	6.74076711531382e-08	1.1400272157057898e-07	4.233025060154616e-06	6.740776031401117e-08	6.425504399689725e-07	4.233012149807944e-06	6.740755472672511e-08	3.392620075173116e-07	4.233005447901159e-06	6.740744800416595e-08	1.137738218535888e-07	4.233011061658643e-06	6.740753739936283e-08	6.425483138864793e-07	4.232998155665397e-06	6.740733188140103e-08	6.425463544033824e-07	4.232985251250541e-06	6.740712638857361e-08	6.425443951571016e-07	4.232972348412639e-06	6.740692092085763e-08	6.425424361474435e-07	4.232959447150194e-06	6.740671547822926e-08	1.1400110510801306e-07	4.23296505671339e-06	6.74068048066338e-08	1.1377273609243658e-07	4.2329706784068525e-06	6.740689432820338e-08	6.425421814313461e-07	4.23295778147182e-06	6.740668895448488e-08	6.425402233072143e-07	4.232944886106488e-06	6.740648360576228e-08	1.1377219388156377e-07	4.232950511749094e-06	6.740657319021797e-08	6.425391189608678e-07	4.23293761932297e-06	6.740636788829933e-08	1.1377199852045963e-07	4.232943247557519e-06	6.7406457514029e-08	3.392564812418134e-07	4.232936563654108e-06	6.74063510781558e-08	1.1400048863144613e-07	4.232942183451141e-06	6.740644056952371e-08	1.137721211272251e-07	4.232947815365867e-06	6.740653025385635e-08	1.1377227247857416e-07	4.232953448519956e-06	6.740661995792455e-08	1.1400094330401163e-07	4.232959072035536e-06	6.740670950850638e-08	6.425404154599518e-07	4.232946189360797e-06	6.740650436186833e-08	1.1377222870574322e-07	4.232951826321599e-06	6.740659412655427e-08	1.1400089954507238e-07	4.232957453638674e-06	6.740668373767075e-08	6.425401685249784e-07	4.232944575226248e-06	6.740647865890537e-08	1.1377218525155472e-07	4.232950215976655e-06	6.740656848393654e-08	6.425390690288516e-07	4.232937340459549e-06	6.740636345127594e-08	1.1400050931914954e-07	4.232942972882496e-06	6.740645314369758e-08	1.137721421141632e-07	4.232948617403694e-06	6.740654302877425e-08	6.425388251162225e-07	4.23293574611583e-06	6.740633806345944e-08	3.392558757235721e-07	4.23292908072913e-06	6.74062319224444e-08	3.392553412153109e-07	4.232922416590646e-06	6.740612580130564e-08	6.425348467018741e-07	4.232909549511951e-06	6.740592090301669e-08	3.392537752430099e-07	4.23290288803246e-06	6.740581482421904e-08	3.392532410537347e-07	4.232896227792647e-06	6.740570876516168e-08	6.425308701330887e-07	4.232883364895549e-06	6.740550393345929e-08	1.1377053979308035e-07	4.2328890191997946e-06	6.740559397431865e-08	1.1377069174638092e-07	4.2328946747028575e-06	6.740568403426762e-08	1.1399935999581457e-07	4.232900320527126e-06	6.740577394008846e-08	3.392530338482135e-07	4.232893666656759e-06	6.740566798245624e-08	6.425304793940949e-07	4.23288081053543e-06	6.740546325864907e-08	6.425285274949385e-07	4.232867955910203e-06	6.740525855866526e-08	1.1399864031826942e-07	4.232873606626647e-06	6.740534854238718e-08	6.425274332076581e-07	4.232860754792762e-06	6.740514388685162e-08	6.425254819724376e-07	4.23284790444209e-06	6.740493925493405e-08	1.1376958649069063e-07	4.232853569747258e-06	6.740502947096779e-08	3.3924928499716654e-07	4.232846925054789e-06	6.740492365948045e-08	1.1399807380864168e-07	4.232852581769271e-06	6.740501373871226e-08	6.425242398917991e-07	4.23283973674508e-06	6.740480919161095e-08	6.425222897135664e-07	4.232826893180509e-06	6.740460466775179e-08	6.425203397624125e-07	4.232814051069962e-06	6.740440016704564e-08	1.1399718836573863e-07	4.232819712675127e-06	6.740449032415381e-08	1.1376882860886448e-07	4.232825386299007e-06	6.740458067265002e-08	1.1376898108373408e-07	4.2328310610633406e-06	6.740467103930611e-08	1.1399764641570823e-07	4.23283672609026e-06	6.740476125090022e-08	1.13997798965495e-07	4.232842392249684e-06	6.740485148052763e-08	6.425226904669986e-07	4.232829557840748e-06	6.740464710245695e-08	3.3924735788959203e-07	4.232822926805714e-06	6.740454150844205e-08	1.1376891488002817e-07	4.232828607239608e-06	6.74046319653761e-08	6.425205970394318e-07	4.232815776696191e-06	6.740442764885682e-08	1.1399723466244422e-07	4.232821448561195e-06	6.74045179693353e-08	3.3924670712633464e-07	4.23281482226122e-06	6.74044124507175e-08	6.425185036666132e-07	4.2328019955282285e-06	6.740420819487205e-08	6.425165563430627e-07	4.232789170170898e-06	6.740400396093133e-08	1.1376800746303182e-07	4.23279485739394e-06	6.740409452596958e-08	1.1399667117572791e-07	4.2328005348239996e-06	6.740418493506073e-08	1.1399682406191067e-07	4.232806213329106e-06	6.740427536126989e-08	1.1376846549466046e-07	4.232811903776711e-06	6.7404365977653e-08	1.1399713021442008e-07	4.2328175844151255e-06	6.740445643783085e-08	6.425189210803035e-07	4.2328047663003436e-06	6.740425231921304e-08	1.1399693795532375e-07	4.23281044912493e-06	6.740434281420102e-08	6.425178374892701e-07	4.232797633482435e-06	6.740413873494907e-08	1.1376823480401223e-07	4.232803329338561e-06	6.740422943745133e-08	6.42516756272192e-07	4.232790516136373e-06	6.740402539705582e-08	6.42514811063136e-07	4.232777704224308e-06	6.740382137720258e-08	1.1376769910128767e-07	4.232783403300238e-06	6.740391213097277e-08	3.392436553682152e-07	4.232776794221136e-06	6.740380688656086e-08	6.42512727493357e-07	4.232763985786895e-06	6.740360292208355e-08	3.392420988366163e-07	4.232757378879163e-06	6.74034977122452e-08	3.3924156917915005e-07	4.232750772966769e-06	6.740339251825498e-08	6.425087769803338e-07	4.232737967916568e-06	6.74031886076598e-08	3.3924001318546195e-07	4.232731364122369e-06	6.740308344739625e-08	3.3923948378282593e-07	4.232724761297295e-06	6.740297830256332e-08	6.425048279475896e-07	4.232711959544994e-06	6.740277444447821e-08	1.137659318968564e-07	4.2327176673375045e-06	6.740286533703707e-08	1.1376608529635772e-07	4.2327233760729865e-06	6.740295624461022e-08	1.1399474572920293e-07	4.232729074872416e-06	6.74030469939575e-08	1.1399489919472942e-07	4.232734774600386e-06	6.740313775808925e-08	1.1376654506234004e-07	4.2327404861209655e-06	6.74032287100076e-08	6.425072137605463e-07	4.232727690631156e-06	6.740302495163538e-08	1.139948618743092e-07	4.232733393153421e-06	6.74031157602584e-08	1.1376650789235366e-07	4.23273910744391e-06	6.740320675627957e-08	6.425070039338698e-07	4.232726315033932e-06	6.740300304694461e-08	1.1399482478733639e-07	4.232732020273762e-06	6.74030938988368e-08	1.13994978426807e-07	4.232737726385488e-06	6.740318476461135e-08	6.425067937517999e-07	4.232724936966931e-06	6.740298110290559e-08	1.1376628054327072e-07	4.2327306557172184e-06	6.740307216993549e-08	1.1376643423806314e-07	4.232736375313601e-06	6.740316325043684e-08	6.425065881217877e-07	4.232723588794836e-06	6.740295963490106e-08	3.392388585257491e-07	4.232717002197352e-06	6.740285474844476e-08	1.1376606722230665e-07	4.232722724252702e-06	6.740294586809687e-08	6.42504515408411e-07	4.232709940513916e-06	6.74027422968228e-08	1.137658773934665e-07	4.23271566422422e-06	6.740283344282447e-08	1.1376603122146446e-07	4.2327213887277404e-06	6.740292460145546e-08	1.1399469196921165e-07	4.232727103145202e-06	6.740301559947157e-08	1.1376633864884417e-07	4.232732829210175e-06	6.740310678296343e-08	6.425060483428492e-07	4.232720049855586e-06	6.74029032814925e-08	6.425041082997192e-07	4.2327072714453445e-06	6.740269979505689e-08	6.425021683962348e-07	4.2326944939668385e-06	6.740249632345579e-08	1.1399396757630008e-07	4.232700212279111e-06	6.740258738348256e-08	6.425010964368769e-07	4.232687436508437e-06	6.740238393907236e-08	1.139937774781262e-07	4.232693156302413e-06	6.740247502268967e-08	6.425000249457173e-07	4.232680382195057e-06	6.740227160476147e-08	6.424980856732135e-07	4.232667608959609e-06	6.740206820071509e-08	1.1399324344266158e-07	4.232673330915504e-06	6.740215931875247e-08	1.1376489322829353e-07	4.232679064425118e-06	6.740225062077201e-08	1.1399355193018889e-07	4.232684787738881e-06	6.740234176042824e-08	1.1399370605467235e-07	4.232690511718812e-06	6.740243291069059e-08	3.3923620480173755e-07	4.232683940099597e-06	6.740232826270803e-08	1.1399368319583168e-07	4.232689665302662e-06	6.740241943244356e-08	1.1376533218680294e-07	4.232695402015675e-06	6.740251078546423e-08	1.1376548636177041e-07	4.232701139359529e-06	6.740260214852848e-08	1.1399414635641709e-07	4.232706866455494e-06	6.74026933484008e-08	3.392375146911627e-07	4.232700298002682e-06	6.740258875082968e-08	3.392369880556304e-07	4.232693730112684e-06	6.740248416221873e-08	6.425001088261004e-07	4.232680965171344e-06	6.740228089022085e-08	1.1399360296140844e-07	4.232686694512551e-06	6.740237212583811e-08	1.1376525222360333e-07	4.232692435301618e-06	6.740246354375183e-08	1.1399391183854957e-07	4.2326981657898525e-06	6.740255479763057e-08	1.1399406615347686e-07	4.232703896839214e-06	6.74026460604428e-08	1.1399422048325937e-07	4.2327096284413846e-06	6.74027373320561e-08	6.425025203329709e-07	4.232696867216722e-06	6.740253411922958e-08	1.139940311249907e-07	4.23270259990701e-06	6.740262540816603e-08	1.1376567961813819e-07	4.232708343994154e-06	6.740271687858683e-08	6.425023243808432e-07	4.232695584541729e-06	6.74025136939749e-08	1.1376549102116759e-07	4.232701329662397e-06	6.740260518084955e-08	6.42501258947483e-07	4.232688571371037e-06	6.740240201472205e-08	6.42499321930959e-07	4.232675813688141e-06	6.740219885828144e-08	6.424973849993401e-07	4.232663056602468e-06	6.740199571134869e-08	3.3923399983318645e-07	4.232656497163934e-06	6.740189125728767e-08	1.1399294372221575e-07	4.232662233748162e-06	6.740198260821546e-08	1.1399309819794209e-07	4.2326679707907305e-06	6.740207396644003e-08	3.39234392899986e-07	4.232661412678509e-06	6.740196953349349e-08	1.1399307604162892e-07	4.232667150521256e-06	6.740206090445645e-08	1.137647265863014e-07	4.2326728996682906e-06	6.740215245542978e-08	1.1376488108907566e-07	4.2326786492421575e-06	6.740224401319826e-08	6.424978123602488e-07	4.2326658959084706e-06	6.740204092599584e-08	6.424958760291487e-07	4.232653143082672e-06	6.74018378468789e-08	1.1399285321078168e-07	4.2326588830078285e-06	6.7401929250993e-08	6.424948106498775e-07	4.2326461310930776e-06	6.74017261863795e-08	1.1376416148842487e-07	4.23265188266162e-06	6.740181777590197e-08	3.392331008401555e-07	4.232645328344653e-06	6.740171340337404e-08	6.424927517944597e-07	4.2326325776400095e-06	6.740151035802438e-08	1.1399229922229083e-07	4.232638319347961e-06	6.740160179051873e-08	1.137639514270429e-07	4.232644072282021e-06	6.740169340177868e-08	1.1399260874464407e-07	4.232649814696246e-06	6.740178484551649e-08	6.424934310047028e-07	4.232637065530905e-06	6.740158182467116e-08	3.392319113588875e-07	4.232630513349237e-06	6.740147748613493e-08	1.1399224349898694e-07	4.232636256657019e-06	6.740156894409654e-08	1.1376389585819608e-07	4.23264201115465e-06	6.740166058024638e-08	1.1376405050095447e-07	4.2326477659658025e-06	6.740175222138715e-08	1.1399270806562087e-07	4.232653510214501e-06	6.740184369432716e-08	1.1399286274237902e-07	4.232659254763536e-06	6.740193517204815e-08	1.1399301742703667e-07	4.232664999606227e-06	6.740202665444385e-08	6.42495732240584e-07	4.232652253014414e-06	6.740182367456505e-08	1.137643256462839e-07	4.2326580092731476e-06	6.740191533874914e-08	3.3923358694050455e-07	4.2326514597371875e-06	6.740181104232818e-08	6.424936754536721e-07	4.232638713985037e-06	6.740160807581472e-08	1.1399246408542161e-07	4.23264446004982e-06	6.740169957766275e-08	1.1376411607673503e-07	4.23265021723588e-06	6.740179125660718e-08	6.424934853473899e-07	4.232637472309309e-06	6.740158830323504e-08	3.3923193919070475e-07	4.232630924003755e-06	6.740148402639858e-08	3.3923141400607534e-07	4.232624375854121e-06	6.740137975204333e-08	6.4248956118885e-07	4.232611631566407e-06	6.740117680883888e-08	1.1376323357300009e-07	4.232617389656628e-06	6.740126850217299e-08	1.1376338831002993e-07	4.232623147957928e-06	6.740136019886685e-08	1.1399204463338536e-07	4.23262889559505e-06	6.740145172574015e-08	1.1399219939932168e-07	4.232634643430997e-06	6.740154325577808e-08	1.1376385196972331e-07	4.232640402328507e-06	6.740163496196156e-08	1.139925092395986e-07	4.2326461505430665e-06	6.740172649802555e-08	1.1399266402088744e-07	4.2326518989377315e-06	6.740181803695609e-08	1.1376431567538641e-07	4.232657658375288e-06	6.740190975173484e-08	6.4249460879067e-07	4.232644915849258e-06	6.740170683656847e-08	1.1399263067970614e-07	4.23265066471336e-06	6.740179838296971e-08	1.1399278547832608e-07	4.232656413731827e-06	6.740188993182757e-08	6.424944183149927e-07	4.232643671695923e-06	6.740168702446083e-08	1.1376409439742612e-07	4.232649431837992e-06	6.740177875045042e-08	1.1376424918902763e-07	4.232655192114608e-06	6.740187047858106e-08	6.42494231336567e-07	4.232642450500695e-06	6.740166757792895e-08	1.1376406148617663e-07	4.232648210990351e-06	6.740175930944882e-08	3.3923279315168536e-07	4.232641665770913e-06	6.740165508172517e-08	6.424921765417401e-07	4.2326289244468576e-06	6.740145218568335e-08	6.424902419265492e-07	4.232616183251602e-06	6.740124929169063e-08	3.3923022511482683e-07	4.232609638254194e-06	6.740114506749726e-08	1.1399168026101222e-07	4.232615388087239e-06	6.740123662931036e-08	1.139918350857752e-07	4.232621138001353e-06	6.74013281924129e-08	1.1399198991275456e-07	4.232626887990207e-06	6.740141975670406e-08	1.1399214474178455e-07	4.232632638047456e-06	6.740151132208285e-08	6.424908025976043e-07	4.232619897202515e-06	6.740130843365799e-08	1.1376345500845183e-07	4.232625658201053e-06	6.740140017326517e-08	6.424897420635383e-07	4.232612917456637e-06	6.740119728643738e-08	1.1376326734914104e-07	4.232618678498224e-06	6.740128902672676e-08	1.1376342216534464e-07	4.232624439574002e-06	6.740138076755905e-08	1.1399207862576506e-07	4.232630189808666e-06	6.740147233575317e-08	6.42490427948279e-07	4.232617449139117e-06	6.740126945011028e-08	3.3923032242088443e-07	4.232610904539541e-06	6.740116523223164e-08	1.139917140147645e-07	4.2326166546557615e-06	6.740125679853455e-08	1.1399186884784025e-07	4.232622404772363e-06	6.740134836484191e-08	1.13763522148927e-07	4.232628165751573e-06	6.740144010412649e-08	1.1399217880681298e-07	4.23263391584882e-06	6.740153167012243e-08	3.3923164053283234e-07	4.232627371057331e-06	6.740142744917919e-08	1.1376365554847163e-07	4.23263313186364e-06	6.740151918570547e-08	6.424908706412619e-07	4.2326203908033595e-06	6.740131629382558e-08	1.1376346787752761e-07	4.232626151479498e-06	6.74014080282755e-08	1.1376362268490971e-07	4.232631912107468e-06	6.740149976195674e-08	6.4249068405105e-07	4.2326191708362585e-06	6.740129686671214e-08	3.3923045678718077e-07	4.23261262557934e-06	6.74011926383463e-08	1.1376325905422496e-07	4.232618385846221e-06	6.740128436627207e-08	6.424886293941334e-07	4.232605644214511e-06	6.740108146528077e-08	1.137630713548581e-07	4.232611404259039e-06	6.740117318966218e-08	1.1376322614595727e-07	4.232617164211588e-06	6.740126491257718e-08	6.424884425630138e-07	4.232604422216463e-06	6.740106200579277e-08	1.1376303842917654e-07	4.232610181900166e-06	6.740115372442296e-08	1.1399169407941435e-07	4.232615930600955e-06	6.740124526815677e-08	6.424882539381387e-07	4.232603188165773e-06	6.740104235435876e-08	6.424863192206606e-07	4.2325904455727636e-06	6.740083943804524e-08	1.1376266265978994e-07	4.232596204622643e-06	6.740093114657483e-08	6.42485258245843e-07	4.2325834616759365e-06	6.740072822462477e-08	1.1376247489490867e-07	4.232589220359723e-06	6.740081992732085e-08	1.1376262965064676e-07	4.2325949788832615e-06	6.740091162746331e-08	6.424850708650052e-07	4.232582235334983e-06	6.740070869592743e-08	1.1399094121416523e-07	4.2325879825751e-06	6.740080021638609e-08	3.392279522147471e-07	4.232581434784041e-06	6.740069594763509e-08	6.424830136235631e-07	4.232568690472932e-06	6.740049300394528e-08	3.3922640541296253e-07	4.232562142126295e-06	6.74003887263429e-08	1.1376190169280266e-07	4.232567899135289e-06	6.740048040235586e-08	3.3922634142725466e-07	4.232561350221371e-06	6.740037611571599e-08	1.1376188035913814e-07	4.232567106668541e-06	6.740046778277852e-08	3.3922627735999884e-07	4.232560557153788e-06	6.740036348656684e-08	6.424798419704751e-07	4.232547810982438e-06	6.740016051324107e-08	1.1376151637993589e-07	4.23255356650839e-06	6.740025216562797e-08	3.392251913246345e-07	4.232547016045486e-06	6.740014785431141e-08	1.1398999242032112e-07	4.232552760058438e-06	6.740023932335863e-08	1.1399014709367202e-07	4.2325585038005874e-06	6.740033078809162e-08	6.42479528277909e-07	4.23254575594873e-06	6.740012778799416e-08	6.424775928012605e-07	4.23253300774041e-06	6.739992478221784e-08	1.1398961505526418e-07	4.232538750449659e-06	6.74000162304965e-08	1.1376127268742451e-07	4.232544503723857e-06	6.740010784701211e-08	6.42477401562601e-07	4.232531754410985e-06	6.739990482363998e-08	1.1376108460289131e-07	4.232537506963402e-06	6.739999642865767e-08	1.1376123919700114e-07	4.232543259186973e-06	6.740008802843688e-08	1.1398989103176823e-07	4.232549000204812e-06	6.740017944977131e-08	6.424780826195481e-07	4.232536249291497e-06	6.739997640090443e-08	1.1376120532682433e-07	4.232542000387606e-06	6.740006798272358e-08	1.1398985706322316e-07	4.2325477402530304e-06	6.740015938570061e-08	1.1376151413634535e-07	4.232553490618249e-06	6.740025095587701e-08	1.1376166867262644e-07	4.2325592406059355e-06	6.740034252003957e-08	1.1399032130988003e-07	4.232564979338914e-06	6.740043390497743e-08	1.1376197742286155e-07	4.232570728547797e-06	6.740052545673421e-08	1.1376213192853e-07	4.232576477355095e-06	6.740061700209414e-08	6.424822507190726e-07	4.232563722812564e-06	6.74004138954169e-08	1.139904419395782e-07	4.232569459821129e-06	6.740050525288665e-08	1.1399059642731812e-07	4.232575196402895e-06	6.740059660355797e-08	6.424820552525834e-07	4.2325624403245865e-06	6.740039347241764e-08	1.1376190905545741e-07	4.232568186792215e-06	6.740048498050962e-08	3.392263573153986e-07	4.232561626592072e-06	6.740038051408422e-08	6.42479994398912e-07	4.232548868789642e-06	6.740017735548137e-08	1.1376154422130399e-07	4.232554613628825e-06	6.740026883763516e-08	1.1376169861076418e-07	4.23256035798899e-06	6.740036031215897e-08	1.1399035115660418e-07	4.232566090992465e-06	6.740045160583407e-08	1.1399050553752886e-07	4.232571823500725e-06	6.740054289162123e-08	3.3922664749283904e-07	4.232565259994309e-06	6.740043837253284e-08	1.1399048311850366e-07	4.232570991347683e-06	6.740052963992513e-08	1.1376213871281141e-07	4.232576733050154e-06	6.740062107211703e-08	1.1376229301865586e-07	4.232582474223669e-06	6.740071249588366e-08	6.424831560816541e-07	4.23256971098582e-06	6.740050925070516e-08	3.39226477124112e-07	4.232563144440203e-06	6.740040468320876e-08	3.3922595061944507e-07	4.232556577182673e-06	6.74003001043734e-08	6.424792240499432e-07	4.2325438117523215e-06	6.740009682427357e-08	1.1376140807009872e-07	4.232549549629102e-06	6.74001881955313e-08	1.1376156227366288e-07	4.23255528692393e-06	6.740027955751985e-08	1.1399021435504656e-07	4.23256101275878e-06	6.74003707370149e-08	1.1376187034177212e-07	4.232566748865336e-06	6.740046208007716e-08	3.392262382693909e-07	4.232560177632996e-06	6.74003574379329e-08	6.424797687179581e-07	4.232547407905186e-06	6.740015408938533e-08	6.424778300073458e-07	4.232534637395855e-06	6.739995072839009e-08	1.139896581331705e-07	4.232540359754578e-06	6.740004185251975e-08	6.424767595087651e-07	4.232527587708789e-06	6.739983846705284e-08	6.424748204496818e-07	4.2325148148480726e-06	6.739963506860627e-08	1.1376062851358093e-07	4.232520545863358e-06	6.73997263305787e-08	6.424737509152786e-07	4.232507771402853e-06	6.739952290665196e-08	1.13760439165387e-07	4.232513500939189e-06	6.739961414506903e-08	1.1376059314577887e-07	4.232519229789604e-06	6.739970537256136e-08	6.424735502428911e-07	4.232506452887037e-06	6.739950190973979e-08	1.1376040367431966e-07	4.232512180205201e-06	6.739959311282798e-08	3.392218623090239e-07	4.232505599800077e-06	6.739948832458734e-08	6.424714803765605e-07	4.232492820255822e-06	6.739928481969192e-08	1.139885317254232e-07	4.2324985342570445e-06	6.739937581071169e-08	1.1376019077028804e-07	4.232504258392429e-06	6.739946696310843e-08	1.1398883974187615e-07	4.232509970913297e-06	6.739955793055082e-08	1.1398899357392859e-07	4.232515682682395e-06	6.739964888601993e-08	1.1376065163365137e-07	4.232521404562398e-06	6.739974000249575e-08	6.424738777771056e-07	4.232508619776188e-06	6.739953641411302e-08	1.1398895713542357e-07	4.2325143290977725e-06	6.73996273306014e-08	1.1398911088175007e-07	4.232520037635489e-06	6.73997182346054e-08	6.424736694584035e-07	4.232507250065412e-06	6.739951460188509e-08	1.1376042490148542e-07	4.232512967734754e-06	6.739960565129933e-08	1.1398907416920688e-07	4.232518673725242e-06	6.739969651473477e-08	6.424734616169272e-07	4.232505883286691e-06	6.739949283632959e-08	1.139888833400404e-07	4.23251158748731e-06	6.739958367125873e-08	3.3922181211691156e-07	4.232504994100248e-06	6.73994786762595e-08	1.1398885936155324e-07	4.232510696473242e-06	6.739956948208126e-08	6.424722496535734e-07	4.232497901990142e-06	6.739936573926101e-08	1.1376017353632623e-07	4.232503613376775e-06	6.739945668861427e-08	1.1398882213001333e-07	4.232509313028738e-06	6.739954745109995e-08	6.424720388869728e-07	4.232496515482821e-06	6.739934365950022e-08	3.3922060314071314e-07	4.232489916234858e-06	6.739923857115832e-08	6.424690940205233e-07	4.232477116448182e-06	6.739903474387172e-08	1.1398810845866098e-07	4.232482812092987e-06	6.739912544253854e-08	6.424680151403326e-07	4.2324700101490574e-06	6.7398921580895e-08	6.424660716041264e-07	4.232457207063884e-06	6.739871770107572e-08	1.139875722180236e-07	4.232462899652111e-06	6.739880835106293e-08	1.1375923261579597e-07	4.232468602184521e-06	6.739889915940203e-08	6.42465857149693e-07	4.232455795814022e-06	6.739869522726017e-08	6.424639129471379e-07	4.232442988263299e-06	6.739849127632192e-08	1.137586973977694e-07	4.232448687638413e-06	6.739858203437768e-08	6.424628334731062e-07	4.232435877799774e-06	6.73983780470019e-08	3.392157414288419e-07	4.232429266830078e-06	6.739827277197809e-08	1.137583285536667e-07	4.232434962977812e-06	6.739836347863468e-08	6.424607494100462e-07	4.232422149565481e-06	6.739815943434433e-08	6.424588041457557e-07	4.232409334915261e-06	6.739795537033935e-08	1.1375779278568679e-07	4.232415027756579e-06	6.739804602433816e-08	1.1398643609806277e-07	4.2324207087224484e-06	6.739813648922772e-08	6.424585847373373e-07	4.232407890519972e-06	6.739793236864979e-08	1.1375775392378691e-07	4.232413580155736e-06	6.739802297159727e-08	1.1398639707180741e-07	4.232419257894356e-06	6.739811338509006e-08	1.1375805942868392e-07	4.232424945473058e-06	6.739820395527706e-08	1.1375821228588132e-07	4.232430632012991e-06	6.739829450892082e-08	6.424600899300353e-07	4.23241780779984e-06	6.739809029261794e-08	1.1375802041511471e-07	4.232423492064088e-06	6.739818081001962e-08	6.424590056691668e-07	4.232410665321204e-06	6.739797655342876e-08	6.424570583954628e-07	4.23239783724217e-06	6.739777227555865e-08	6.424551109193638e-07	4.23238500781765e-06	6.739756797626066e-08	6.424531632394764e-07	4.232372177038382e-06	6.73973636553873e-08	6.424512153544369e-07	4.232359344895177e-06	6.739715931279223e-08	1.1375644898291849e-07	4.23236502178618e-06	6.739724971276986e-08	3.3921005970480593e-07	4.232358388447506e-06	6.739714408150181e-08	6.424491216454677e-07	4.232345552270143e-06	6.739693967466024e-08	1.1398456479263349e-07	4.232351214604115e-06	6.739702984282314e-08	1.1398471727790057e-07	4.232356875814624e-06	6.739711999309418e-08	6.424488913936962e-07	4.232344035667622e-06	6.73969155230338e-08	1.1398452391237426e-07	4.2323496944248795e-06	6.739700563423542e-08	1.137561895165892e-07	4.232355362912099e-06	6.73970959003779e-08	6.424486611128887e-07	4.232342518728029e-06	6.739689136602503e-08	1.139844830239207e-07	4.23234817384867e-06	6.739698141931167e-08	1.1398463531549486e-07	4.2323538278076584e-06	6.739707145409836e-08	6.42448427474135e-07	4.232340979521266e-06	6.739686685441403e-08	6.424464769477579e-07	4.232328129765719e-06	6.739666223133267e-08	6.424445261992857e-07	4.2323152785328115e-06	6.739645758472366e-08	6.424425752275841e-07	4.232302425814423e-06	6.739625291445769e-08	1.1398340318138172e-07	4.232308073099766e-06	6.739634284296372e-08	3.3920549337535374e-07	4.232301420156342e-06	6.739623689948017e-08	1.139833760759734e-07	4.23230706486249e-06	6.739632678691159e-08	6.424413276333184e-07	4.23229420639099e-06	6.739612202502517e-08	3.39204381609471e-07	4.2322875492844554e-06	6.739601601524271e-08	1.1398300247679985e-07	4.232293189967622e-06	6.739610583860684e-08	6.424392209013655e-07	4.232280327041108e-06	6.739590100577291e-08	3.39203268842845e-07	4.232273665713704e-06	6.739579492877185e-08	1.1398262853671637e-07	4.232279302318934e-06	6.739588468719367e-08	6.424371122522869e-07	4.232266434877154e-06	6.739567978245294e-08	6.424351588423845e-07	4.232253565870665e-06	6.739547485279374e-08	6.424332051973983e-07	4.232240695292229e-06	6.739526989810088e-08	1.1398174054443722e-07	4.232246326276332e-06	6.73953595670049e-08	1.1375341098530786e-07	4.232251966865402e-06	6.73954493888595e-08	6.424329619573192e-07	4.232239091814755e-06	6.739524436294578e-08	1.1375321652082223e-07	4.2322447296474515e-06	6.739533414090459e-08	1.1375336804501349e-07	4.232250366195473e-06	6.739542389840474e-08	6.424327184922114e-07	4.232237486618516e-06	6.739521880040873e-08	6.424307632654281e-07	4.232224605424255e-06	6.739501367665683e-08	1.1375282712448533e-07	4.232230237678013e-06	6.739510336577018e-08	6.424296626005827e-07	4.2322173533756655e-06	6.73948981925216e-08	3.391982201625762e-07	4.2322106718080484e-06	6.739479179319108e-08	1.1375245259585144e-07	4.2322162997458835e-06	6.739488141357287e-08	6.424275464458843e-07	4.232203410667258e-06	6.739467616426156e-08	6.424255897999225e-07	4.232190519933949e-06	6.739447088859924e-08	3.391960691876381e-07	4.232183832269607e-06	6.739436439217785e-08	1.1398020900708986e-07	4.23218944342552e-06	6.73944537453153e-08	1.1375188198824817e-07	4.2321950641161754e-06	6.739454325028528e-08	1.1398051148824074e-07	4.232200672587478e-06	6.739463256067016e-08	6.424251735523476e-07	4.232187773949532e-06	6.739442715912613e-08	1.137518370982526e-07	4.232193390382433e-06	6.739451659629122e-08	6.424240679299382e-07	4.232180488512562e-06	6.739431114327864e-08	6.424221093807362e-07	4.232167584941898e-06	6.739410566318096e-08	6.424201505783824e-07	4.232154679664431e-06	6.739390015590233e-08	1.137509475751832e-07	4.232160289998313e-06	6.739398949594044e-08	1.1397957492084946e-07	4.232165888079875e-06	6.739407864086859e-08	3.3919409435407834e-07	4.232159183735008e-06	6.739397187880948e-08	6.424188749759426e-07	4.232146271893683e-06	6.739376626700154e-08	6.424169149458685e-07	4.232133358318e-06	6.739356062757404e-08	1.139788495865051e-07	4.2321389502357874e-06	6.739364967434424e-08	6.424158034270685e-07	4.2321260333324625e-06	6.739344398192414e-08	6.424138426465899e-07	4.232113114678279e-06	6.739323826162161e-08	6.424118816064929e-07	4.232100194267543e-06	6.739303251334611e-08	3.391888289871459e-07	4.232093478519707e-06	6.739292556969518e-08	1.1397777553880494e-07	4.232099062562654e-06	6.739301449105909e-08	1.1374945267416195e-07	4.23210465606054e-06	6.739310356298485e-08	1.1397807656664814e-07	4.2321102372575745e-06	6.739319243902788e-08	6.424114446715594e-07	4.232097308479258e-06	6.739298655749934e-08	1.137494055248596e-07	4.232102897470852e-06	6.739307555766285e-08	1.1374955574406995e-07	4.2321084850255455e-06	6.739316453494387e-08	1.1374970592496674e-07	4.2321140711396025e-06	6.739325348928292e-08	1.1397833012882828e-07	4.232119644932955e-06	6.73933422474231e-08	1.1375000587909537e-07	4.232125228154827e-06	6.739343115570448e-08	6.424137202405017e-07	4.232112289397819e-06	6.739322511526644e-08	6.424117562285908e-07	4.232099348824185e-06	6.739301904589879e-08	6.42409791947113e-07	4.2320864064284756e-06	6.739281294751479e-08	6.424078273953297e-07	4.232073462205264e-06	6.739260682002798e-08	1.1374876459730431e-07	4.232079037231063e-06	6.739269559778788e-08	1.1374891444393972e-07	4.23208461078417e-06	6.739278435209542e-08	6.424075549728497e-07	4.2320716613837314e-06	6.739257814216199e-08	1.1397718797551896e-07	4.232077220877278e-06	6.739266667257968e-08	1.1374886563350416e-07	4.232082789763893e-06	6.739275535257402e-08	1.1397748768934871e-07	4.232088346285718e-06	6.739284383566751e-08	1.1374916466722107e-07	4.232093912193714e-06	6.739293246822788e-08	1.1374931427065483e-07	4.232099476607017e-06	6.739302107698551e-08	1.1397793710820081e-07	4.232105028644717e-06	6.739310948867014e-08	6.424106548453214e-07	4.232092067239451e-06	6.739290308756178e-08	1.139777375714315e-07	4.232097616040568e-06	6.739299144770438e-08	6.424095298614096e-07	4.232084651043933e-06	6.739278498940407e-08	1.1397753785204626e-07	4.232090196592285e-06	6.739287329774701e-08	1.1374921443619252e-07	4.232095751501722e-06	6.739296175515726e-08	3.3918847430900406e-07	4.232088990515743e-06	6.739285409109516e-08	6.424082210254084e-07	4.232076018301528e-06	6.739264751785628e-08	1.1374883337576128e-07	4.232081568217591e-06	6.73927358957481e-08	6.424070946329402e-07	4.232068592358384e-06	6.739252926446342e-08	1.137486337982219e-07	4.232074138974684e-06	6.739261758980721e-08	3.3918674270453897e-07	4.232067369329248e-06	6.739250978784498e-08	1.1397707248323316e-07	4.232072901796218e-06	6.739259788786967e-08	1.1397722149061868e-07	4.2320784327177946e-06	6.739268596328427e-08	3.39187087211829e-07	4.232071657993506e-06	6.739257808044252e-08	6.424055912295135e-07	4.232058671139879e-06	6.739237127407421e-08	6.42403620074882e-07	4.23204568234193e-06	6.739216443674292e-08	3.391844627972659e-07	4.232038902118996e-06	6.739205646633651e-08	1.1397630586729573e-07	4.232044424406244e-06	6.739214440425161e-08	6.424014580414189e-07	4.2320314299526654e-06	6.73919374768559e-08	3.391833209625325e-07	4.232024644388589e-06	6.739182942139319e-08	1.1397592191323833e-07	4.232030161536918e-06	6.739191727747242e-08	1.1397607051038966e-07	4.232035677109228e-06	6.739200510845405e-08	1.1374774923360532e-07	4.232041201981803e-06	6.739209308753464e-08	1.1397636787105697e-07	4.232046714393254e-06	6.739218086818056e-08	3.391845467640906e-07	4.232039920293414e-06	6.739207267678836e-08	3.391840024081532e-07	4.232033124343906e-06	6.73919644559408e-08	6.423997443989347e-07	4.232020114892917e-06	6.739175728971574e-08	1.139758000076625e-07	4.232025620319922e-06	6.739184495913661e-08	3.3918285685018844e-07	4.232018818935766e-06	6.739173665174399e-08	1.1397576513056302e-07	4.232024320972683e-06	6.739182426717887e-08	1.1374744410322444e-07	4.232029832287252e-06	6.739191203035271e-08	6.423992458609266e-07	4.232016813420146e-06	6.739170471417921e-08	6.423972699295945e-07	4.23200379254151e-06	6.739149736597271e-08	1.1397536049876804e-07	4.2320092876663225e-06	6.739158487133477e-08	6.423961280768668e-07	4.231996262942859e-06	6.739137746190082e-08	6.423941512670594e-07	4.231983236197096e-06	6.739117002026245e-08	1.1397480692485162e-07	4.2319887259851814e-06	6.739125744063917e-08	6.423930077327271e-07	4.231975695374944e-06	6.739104993746052e-08	6.423910300388058e-07	4.231962662732274e-06	6.739084240191621e-08	1.1397425289167348e-07	4.2319681471582555e-06	6.73909297369036e-08	1.1397440061173443e-07	4.231973629955819e-06	6.739101704595917e-08	1.1397454828812277e-07	4.231979111122942e-06	6.739110432905068e-08	1.137462291399743e-07	4.231984601538426e-06	6.739119175941492e-08	3.391795723536874e-07	4.231977773036853e-06	6.7391083020188e-08	6.423913470648893e-07	4.231964728935335e-06	6.739087530216654e-08	3.3917798006367266e-07	4.231957896584931e-06	6.739076650164881e-08	1.1374565900455839e-07	4.231963379810005e-06	6.739085381750908e-08	1.1374580639719061e-07	4.231968861392553e-06	6.739094110721299e-08	6.423899954714263e-07	4.231955809483821e-06	6.73907332648654e-08	3.3917726606317837e-07	4.231948969783687e-06	6.739062434730681e-08	6.423869766247527e-07	4.231935913778611e-06	6.739041643972697e-08	1.1397353268957737e-07	4.231941377197841e-06	6.739050344019197e-08	1.1374521510018523e-07	4.231946849847755e-06	6.739059058764826e-08	1.1397382725021566e-07	4.231952309963676e-06	6.73906775355099e-08	6.423874848169361e-07	4.231939246267685e-06	6.739046950545645e-08	6.423855021284137e-07	4.23192618049793e-06	6.739026144237942e-08	3.3917489293811577e-07	4.231919327735876e-06	6.739015231681693e-08	3.3917434392548606e-07	4.231912473044529e-06	6.739004316053157e-08	1.137444383247756e-07	4.231917934867076e-06	6.739013013556833e-08	1.1397304862424991e-07	4.231923384147944e-06	6.739021691088806e-08	1.1397319540005206e-07	4.231928831768664e-06	6.7390303659771e-08	1.1374487806159728e-07	4.231934288610944e-06	6.739039055550023e-08	1.1397348911078549e-07	4.2319397329092465e-06	6.739047725147584e-08	1.1374517109413092e-07	4.231945186428216e-06	6.739056409428356e-08	3.3917641791013565e-07	4.231938319231408e-06	6.739045473885684e-08	6.423853643259256e-07	4.231925233929969e-06	6.739024636475026e-08	6.423833783549945e-07	4.231912146543979e-06	6.739003795744864e-08	1.139728928763452e-07	4.231917581828578e-06	6.73901245098873e-08	1.1397303927550833e-07	4.231923015449482e-06	6.739021103583278e-08	6.423830424792105e-07	4.23190992220295e-06	6.739000253520636e-08	3.3917359288684243e-07	4.231903043620802e-06	6.738989299847635e-08	1.1397264779030784e-07	4.231908471802385e-06	6.738997943780477e-08	6.423808357030439e-07	4.231895372530927e-06	6.738977084123606e-08	3.391724274076847e-07	4.231888488276648e-06	6.738966121418183e-08	1.1374379394973664e-07	4.231893921905002e-06	6.73897477402462e-08	1.1374394001085001e-07	4.231899353871344e-06	6.738983423984442e-08	6.423794527993753e-07	4.231886246694547e-06	6.738962551738977e-08	1.1374373375450857e-07	4.231891675089206e-06	6.738971196011199e-08	1.1374387967499889e-07	4.231897101824293e-06	6.738979837640702e-08	1.1374402555091215e-07	4.231902526900847e-06	6.738988476629137e-08	1.1397263403508543e-07	4.2319079394359604e-06	6.738997095646298e-08	6.423807574738016e-07	4.231894822656411e-06	6.738976208109314e-08	6.423787667194627e-07	4.231881703805044e-06	6.738955317273153e-08	6.423767756507988e-07	4.231868582883961e-06	6.738934423141166e-08	1.1397171993835996e-07	4.231873988056773e-06	6.738943030434555e-08	1.1374340441382312e-07	4.2318794024639976e-06	6.738951652433084e-08	1.137435499585677e-07	4.231884815222851e-06	6.738960271806748e-08	1.1374369545905955e-07	4.23189022633518e-06	6.738968888558497e-08	1.1397230290550132e-07	4.231895624918211e-06	6.738977485358321e-08	1.1397244831671302e-07	4.231901021858813e-06	6.738986079542755e-08	1.1374413111046177e-07	4.23190642804405e-06	6.738994688448626e-08	1.1374427643451832e-07	4.2319118325911145e-06	6.73900329474588e-08	1.1397288487188029e-07	4.231917224617202e-06	6.739011881104477e-08	6.423821704285053e-07	4.2319040848679895e-06	6.73899095699066e-08	3.391731301179379e-07	4.231897162670899e-06	6.738979933864996e-08	1.1397248984209231e-07	4.231902549364437e-06	6.738988511732091e-08	1.1374417227677428e-07	4.2319079453179385e-06	6.738997104345044e-08	1.1397278027457872e-07	4.23191332876304e-06	6.739005677039378e-08	3.391738718725194e-07	4.2319063995111184e-06	6.738994642679704e-08	3.391733167432034e-07	4.231899468378076e-06	6.738983605324563e-08	1.1397255203281677e-07	4.231904846584376e-06	6.738992169676708e-08	2.8907461717048078e-05	318.22693588054017	318.5137324848023	3405.2104284769543
